## Supplementary File 3 for "Population-scale variability at short tandem repeat loci reveals pathogenicity signature": SupplementaryFile3.txt (part 49 of 303)

TRID	class	combinedLPSStdev	expectedCombinedLPSStdev	OE
11-68866670-68866679-T	testing	0.4265982475206693	0.5887436	0.7645780628969464
11-68866678-68866689-TG	testing	0.3735262475056887	0.39193857	0.9625719071096392
11-68867204-68867213-CCA	testing	0.0	0.11829671	0.4580921077555406
11-68867440-68867461-AAT	testing	0.7805640526851215	0.31138846	2.140468531093754
11-68870430-68870444-A	testing	3.600508625721379	0.9112297	3.659414498725046
11-68870445-68870465-AAAAGA	testing	2.519959784698094	1.1763024	2.052773531334027
11-68872658-68872667-CCT	testing	6.220695572602645	0.08402008	34.34785797616567
11-68873244-68873254-AGA	testing	0.0	0.08630517	0.5367537572897199
11-68873996-68874013-AAT	testing	0.0	0.17313933	0.3661135143005586
11-68875067-68875102-TGTTA	testing	5.3405787322257	5.385474	0.9918156083185701
11-68875936-68875947-AAG	testing	0.0	0.10001582	0.49996045312815757
11-68876335-68876354-TAAA	testing	0.2100414778325032	0.2142713	0.98654085763639
11-68876722-68876736-A	testing	0.6109341114197474	0.5664638	1.0667257717819745
11-68877426-68877435-AG	testing	0.5191056564783076	0.25883093	1.7253408352460242
11-68877444-68877474-AAACA	testing	2.7106377652653584	2.7438877	0.9883082813942893
11-68877469-68877483-AAAC	testing	0.4514312506493679	1.1123195	0.45485637296881554
11-68878537-68878547-A	testing	0.2473047248301267	0.2931076	0.883485144601953
11-68878718-68878728-GTG	testing	0.3616124322914221	0.07716474	2.605554763839702
11-68878880-68878898-AAACA	testing	0.8006264997703347	0.5136207	1.467725094297397
11-68879081-68879093-TTTC	testing	0.5882989711067417	0.34795022	1.536552367597323
11-68879090-68879109-TTCC	testing	0.6012324220756543	0.6210208	0.9725550526082664
11-68879121-68879137-CCTTC	testing	0.7788791616340967	0.2931076	2.2357216233776622
11-68879143-68879155-CCTC	testing	0.3627933484397472	0.31367356	1.1187404591188936
11-68879152-68879168-CT	testing	0.347387276784812	0.39536625	0.9031444447109831
11-68880322-68880337-A	testing	0.5346145637689321	0.6650092	0.8295515449604164
11-68881650-68881673-TTTC	testing	2.2525850113389105	1.2037238	1.804511823239639
11-68881670-68881687-T	testing	3.477243595551488	1.3454006	2.47491497896949
11-68881809-68881818-CAC	testing	0.1818172559906251	0.06345409	1.7241370710921038
11-68881832-68881845-T	testing	0.2896956773479908	0.4850568	0.6660817844489472
11-68882461-68882470-GAA	testing	0.0	0.07487962	0.5718219195581509
11-68882639-68882648-TC	testing	0.4319283622787402	0.40793437	1.0472383711280262
11-68882647-68882659-T	testing	0.1792055768169481	0.59759843	0.40023825285407844
11-68882788-68882798-CCA	testing	0.0	0.10915628	0.47811139115689
11-68883365-68883378-ATTC	testing	0.0	0.08630517	0.5367537572897199
11-68883963-68883977-TTAA	testing	1.557696214364221	0.20056066	5.5153466004640155
11-68884125-68884144-T	testing	1.6526005545759892	1.2905579	1.2603578423997945
11-68884284-68884298-TTA	testing	0.0	0.2576884	0.2795729467324073
11-68884775-68884790-T	testing	0.2208600999415981	0.5239751	0.5142193974432604
11-68885585-68885609-AAAAC	testing	0.0	0.86781263	0.10332578528139276
11-68885799-68885808-T	testing	0.4482617900827214	0.21884152	1.7195432705336537
11-68885944-68885959-ATTTT	testing	0.1517242822586011	0.32281402	0.5953546248504273
11-68886351-68886374-AAACA	testing	0.214471634485297	0.70214224	0.3920397390932773
11-68886677-68886688-TG	testing	0.1820691387103212	0.14800313	1.1373612047167356
11-68887471-68887491-A	testing	1.0086571825010595	1.3271197	0.7768494699506002
11-68887645-68887654-A	testing	0.0428943268970591	0.18456489	0.5021502367950561
11-68888058-68888088-T	testing	5.194051855141357	2.707326	1.885798747684222
11-68888942-68888951-GTG,11-68889082-68889092-A	testing	8.800026501706435	0.46477646	15.758494080483514
11-68889227-68889242-TA	testing	1.2155339949819834	1.2859877	0.9491671498830643
11-68889239-68889255-TATT	testing	0.1715773075882378	0.9386511	0.2614711596495087
11-68889818-68889827-CCA	testing	0.0	0.07487962	0.5718219195581509
11-68890798-68890807-CCT	testing	0.3725673444529331	0.1388627	1.9784057722404256
11-68891087-68891096-GCC	testing	0.5356810591320302	0.111441374	3.006417557294298
11-68892196-68892562-GGGTCACGCGCGGAGGGTGGAGGAGAAGGGGAGCGAGGTG	testing	113.7958380086387	1.2631366	83.55423661035782
11-68894042-68894051-A	testing	0.4824217816730614	0.34795022	1.3001930921544393
11-68894870-68894879-GAG	testing	0.3150622167487545	0.06116897	2.57532338109969
11-68895263-68895279-CAAA	testing	0.435212887059979	0.38679707	1.0994579056525113
11-68895276-68895285-A	testing	0.526804416227562	0.32966936	1.458806409252831
11-68895652-68895663-AAT	testing	0.0	0.056598753	0.6385746890334433
11-68896059-68896069-CAG	testing	0.0	0.04745832	0.6781577329783766
11-68896753-68896762-TGG	testing	0.3636345119812501	0.11829671	2.1238731082170226
11-68898499-68898508-CCT	testing	0.0	0.10687116	0.48339265850300256
11-68898795-68898805-T	testing	0.0525749777501209	0.3582332	0.33296360401236946
11-68899278-68899287-TGC	testing	0.0	0.081734955	0.550251876420802
11-68899803-68899812-CAG	testing	0.0	0.104586035	0.48879191583140075
11-68900317-68900326-GTG	testing	0.0	0.04745832	0.6781577329783766
11-68900683-68900692-GCT	testing	0.0	0.0703094	0.5871666508131671
11-68901600-68901615-TCTCC	testing	0.4778002341928656	0.15485847	2.2671415793748806
11-68902263-68902275-GTAG	testing	0.0	0.06802431	0.5951519753302364
11-68902469-68902479-ATT	testing	0.0	0.024607211	0.8025217738000733
11-68903941-68903952-CGG	testing	0.0	0.1388627	0.41865054694600706
11-68904526-68904535-GGA	testing	0.0	0.097730726	0.5057382938046765
11-68904803-68904817-T,11-68904825-68904834-TC	testing	3.5326034711429184	2.0035121	1.7269230213331876
11-68906640-68906659-T	testing	1.6692465033031745	0.99120855	1.621364223459553
11-68907121-68907130-GTG	testing	0.2401879499311006	0.081734955	1.871890577853339
11-68907727-68907737-T	testing	0.0303448564517201	0.17542446	0.473250837822175
11-68908000-68908013-T	testing	0.5330191787196104	0.5360433	0.9952454160268811
11-68908842-68908858-T	testing	0.9078737296741386	0.84724665	1.0640034775252452
11-68908988-68908997-CAC	testing	0.0910345693551606	0.16856912	0.7113050426466029
11-68909164-68909173-T,11-68909176-68909184-G,11-68909188-68909197-G	testing	1.8821586193277389	0.5157987	3.2188418379703285
11-68909629-68909645-T	testing	0.7787936226955079	0.8815233	0.8953364863529046
11-68910881-68910899-A	testing	0.7416922253516575	0.9249404	0.8212108970937798
11-68911420-68911429-GCT	testing	0.0910345693551606	0.088590294	1.0129607696309155
11-68912096-68912105-ATT	testing	0.1820691387103213	0.056598753	1.8012221253787462
11-68912464-68912473-ATC	testing	0.0	0.065739185	0.603357618779168
11-68912514-68912527-T	testing	0.4773710869833327	0.62787616	0.7932270882224426
11-68912528-68912544-ATTT	testing	1.789378067990087	0.24397773	5.492733695260118
11-68913043-68913068-A	testing	3.3915203422068583	2.7530282	1.2237945430076218
11-68913488-68913498-T	testing	0.0525749777501213	0.19370532	0.519483194073983
11-68914292-68914304-A	testing	1.4911290390855445	0.6804337	2.0387754130626914
11-68914301-68914316-AAAG	testing	1.3861846638754145	0.40507796	2.9424856785978433
11-68915166-68915196-T	testing	8.259908178608484	5.312351	1.5445983046200227
11-68915489-68915500-T	testing	0.1006509353658962	0.58360213	0.29352005583408025
11-68916173-68916183-A	testing	0.0606057519968751	0.2725416	0.43110823595774295
11-68916354-68916363-GGT	testing	0.0	0.08630517	0.5367537572897199
11-68916975-68917001-T	testing	4.809316338086857	1.5693413	2.9408703529271434
11-68917760-68917769-AG	testing	0.0	0.07487962	0.5718219195581509
11-68918297-68918308-T	testing	0.4179735680324307	0.37422898	1.0922435993524282
11-68919164-68919180-CTCTC,11-68919176-68919192-CTCCC,11-68919187-68919208-TCCCCG,11-68919251-68919260-TCT	testing	2.1994150321603128	0.8049722	2.5408681417620484
11-68919230-68919253-CTCCT	testing	2.292745336703725	0.7809785	2.716008775133247
11-68919983-68919992-TGT	testing	0.0	0.0703094	0.5871666508131671
11-68921162-68921176-TTAA	testing	0.0	0.16856912	0.3723436261026584
11-68921185-68921196-T	testing	0.1175467853015564	0.5034805	0.3604868513590024
11-68921246-68921265-TTTA	testing	0.1213794258068807	0.25883093	0.616946331262137
11-68922178-68922188-GTG	testing	0.0	0.05431363	0.6480308965578737
11-68922316-68922327-A	testing	0.100684657097428	0.50162387	0.3335716335480971
11-68922404-68922413-T	testing	0.0303448564517201	0.15942869	0.5024303844409811
11-68922543-68922552-CAC	testing	0.0	0.120581806	0.45334654663222773
11-68923190-68923199-T	testing	0.0303448564517201	0.31595868	0.31336010695033484
11-68924963-68924973-T	testing	0.0742723040403146	0.2702565	0.4706799314537749
11-68925026-68925037-TTC	testing	0.0	0.06802431	0.5951519753302364
11-68925142-68925163-T	testing	0.5223107445654694	1.1854429	0.48412165531854384
11-68925226-68925237-CCT	testing	0.0	0.120581806	0.45334654663222773
11-68926266-68926290-T	testing	3.1661244744738446	2.0674953	1.506865770123628
11-68926755-68926775-TTTA	testing	0.0	0.3079608	0.24512159011355994
11-68926912-68926922-CCA	testing	0.0	0.11601159	0.46293812290349795
11-68927213-68927225-TTG	testing	0.0	0.0954456	0.5116513239489658
11-68927394-68927404-TG	testing	0.0	0.06802431	0.5951519753302364
11-68929815-68929863-GGAGCCCTGATGCAGTGGCCTGGCCCAGGCTGTCCTGGTGGAGACACT	testing	34.87045685622162	0.363946	75.37613613701083
11-68932732-68932741-ACA	testing	0.0	0.07944983	0.5572588171301137
11-68933878-68933890-GGA	testing	0.0	0.097730726	0.5057382938046765
11-68934401-68934410-TGG	testing	0.1820691387103215	0.058883846	1.7753166593809762
11-68936149-68936159-TGG	testing	0.0	0.081734955	0.550251876420802
11-68937348-68937358-GCA	testing	0.2031839140544059	0.06345409	1.8548567004619214
11-68938206-68938215-GGA	testing	0.0	0.07944983	0.5572588171301137
11-68940259-68940269-CCT	testing	0.0	0.104586035	0.48879191583140075
11-68940968-68940979-CCT	testing	0.1286829806911784	0.13200736	0.9856712334090539
11-68942677-68942687-CCT	testing	0.0	0.120581806	0.45334654663222773
11-68943939-68943948-GTG	testing	1.4672455596444165	0.056598753	10.00803345888978
11-68944294-68944304-ATT	testing	0.0	0.09087539	0.5239020074824733
11-68944441-68944451-T	testing	0.475064143072024	0.4916265	0.9720053835857995
11-68944452-68944465-T	testing	0.4935307227317413	0.6615815	0.7793397328214267
11-68944630-68944642-T	testing	0.2108258908336691	0.50162387	0.516644877859765
11-68944765-68944779-TTA	testing	0.0	0.07487962	0.5718219195581509
11-68945404-68945429-AAAAC	testing	0.2144716344852971	0.5856016	0.4586798433453147
11-68945754-68945766-GGTT	testing	0.0	0.17999467	0.3571496557416611
11-68945765-68945780-TTGG	testing	0.0	0.20513088	0.3277282194447183
11-68946411-68946424-A	testing	1.661564952742705	0.7524146	2.066558870229
11-68946622-68946635-A	testing	0.5763167077470346	0.44678122	1.2369055172506376
11-68947416-68947425-AG	testing	0.0857886537941189	0.040602982	1.3213706505465075
11-68947439-68947451-TTG	testing	0.2401879499311009	0.11601159	1.5748597097549297
11-68948517-68948527-GAG	testing	1.4678362890454637	0.0703094	9.205811828621696
11-68948563-68948573-TGC	testing	1.4678362890454637	0.07259452	9.083928557207168
11-68948934-68948943-TG	testing	0.0	0.07944983	0.5572588171301137
11-68949132-68949141-GCG	testing	7.229248257289517	0.14800313	29.55304740423847
11-68950200-68950213-A	testing	0.218641392135072	0.42164502	0.6108395171395905
11-68950711-68950720-TAA	testing	0.0	0.06116897	0.6204668305567752
11-68951031-68951040-CTC	testing	0.0	0.07487962	0.5718219195581509
11-68952158-68952174-T	testing	0.816933015656937	0.7352763	1.0977601251908344
11-68952302-68952311-CAC	testing	0.0910345693551606	0.05431363	1.2379630325277204
11-68953358-68953378-T	training	2.779581431612709	2.16804	1.269634323738871
11-68954367-68954376-AG	training	0.0	0.036032766	0.7351170085007314
11-68954752-68954775-A	training	1.493370082699596	2.0766356	0.7320334569091841
11-68954772-68954787-AAAG	training	0.6181037625589038	0.97064257	0.6707222211040084
11-68956337-68956347-G	training	1.7337460494168655	1.2265749	1.3823162562602878
11-68957850-68957877-AAAC	training	0.7803808285123706	1.2585664	0.6480219358526536
11-68958019-68958028-AGC	training	0.0910345693551606	0.09087539	1.000833943837184
11-68958249-68958261-GGCA	training	0.0	0.1137265	0.46788769759482335
11-68958274-68958287-TTCA	training	0.0	0.12743714	0.4396819270590547
11-68958683-68958692-TGC	training	0.1601252999540672	0.2142713	0.827709370706352
11-68958712-68958735-T	training	5.946419677875784	2.7530282	2.1192989532580797
11-68960869-68960880-TGC	training	0.0	0.07716474	0.5644464016937005
11-68961118-68961129-CCT	training	0.1286829806911781	0.05431363	1.4819363700483106
11-68961555-68961564-T	training	0.0525103694581257	0.2748267	0.40688235245281545
11-68961561-68961573-TTTG	training	0.0	0.15485847	0.3923746383630099
11-68962541-68962557-A	training	1.252221761200117	0.7238507	1.641343220561829
11-68963003-68963012-TC	training	0.0	0.042888105	0.6998483183747171
11-68963182-68963203-TTTCTT	training	0.2573659613823565	0.9660724	0.33521734676027304
11-68963198-68963209-T	training	2.099508904363263	0.6804337	2.8183161546756157
11-68963343-68963352-CAC	validation	0.0	0.081734955	0.550251876420802
11-68964489-68964498-TG	training	0.0	0.040602982	0.7112224689516187
11-68964706-68964715-TG	training	0.0	0.04745832	0.6781577329783766
11-68965603-68965621-A	training	0.4044838688286286	1.3728218	0.342528789856742
11-68965619-68965630-AAG	training	1.4765953061901465	1.3545411	1.0839125179688263
11-68967046-68967056-GA	training	0.1213794258068808	0.12515202	0.9832442356363527
11-68969236-68969246-A	training	0.0910718518669537	0.18456489	0.671452658361872
11-68969385-68969404-CT	training	1.6965569160964544	0.98892343	1.6498468731602682
11-68969404-68969431-A	training	2.0492806181512377	2.6799045	0.7731490841326519
11-68970023-68970037-A	testing	0.5050793927994832	0.5573234	0.920520086154674
11-68972373-68972403-AAAAAT	testing	2.791953565182585	2.524517	1.1018993457396487
11-68972410-68972420-AGC	testing	2.792786473648616	2.250304	1.2308137473486902
11-68975539-68975548-A	testing	0.0741579509254723	0.1891351	0.6023410887348936
11-68975548-68975557-T	testing	0.5239646537111408	0.21198621	1.9999751069482867
11-68975698-68975713-T	testing	0.1455696349659885	0.69300175	0.3096709874423209
11-68978941-68978950-TCC	testing	0.0	0.104586035	0.48879191583140075
11-68980176-68980185-GCT	testing	0.0910345693551606	0.11829671	0.8751142853007753
11-68980343-68980352-GCC	testing	0.0	0.09316051	0.517704162201684
11-68981368-68981378-T	testing	0.3265188480598777	0.27939695	1.1242021003592089
11-68981438-68981447-GTG	testing	0.0	0.13429248	0.4268169426521927
11-68981536-68981547-T	testing	0.0525749777501211	0.31710124	0.3657984276194458
11-68981700-68981715-A	testing	0.3173074700007643	0.6393017	0.5644616670038285
11-68982196-68982205-GGA	testing	0.0	0.058883846	0.6293906052601471
11-68983034-68983050-TGTTT	testing	2.3867350744275573	0.833536	2.6637805873876927
11-68983046-68983057-T	testing	0.6894848285382698	0.7638402	0.9139246223297663
11-68983347-68983356-TAA	testing	0.0	0.25654584	0.28046884518411436
11-68983363-68983380-T	testing	1.4132317539211945	1.564771	0.9089729181498204
11-68983515-68983525-CCA	testing	0.0	0.07259452	0.5793926713316275
11-68983789-68983804-T	testing	0.5160698073903577	0.6792911	0.790551576157302
11-68984112-68984123-TAA	testing	0.0	0.06116897	0.6204668305567752
11-68984512-68984524-TTCA	testing	0.0	0.065739185	0.603357618779168
11-68984850-68984866-T	testing	1.7282487869545524	0.84267646	1.93942340191093
11-68985630-68985646-T	testing	0.2879561711861276	0.89066374	0.39161236605483063
11-68986058-68986094-TTTA	testing	2.749042935251629	5.385474	0.5193795349775843
11-68986226-68986235-CAC	testing	0.0910345693551606	0.09087539	1.000833943837184
11-68986520-68986529-T	testing	0.0303448564517201	0.12972227	0.5674019173313938
11-68986629-68986638-T	testing	0.0	0.14800313	0.4032207174159455
11-68987870-68987883-TTTA	testing	0.0	0.17999467	0.3571496557416611
11-68990749-68990758-AT	testing	0.0	0.09087539	0.5239020074824733
11-68990784-68990794-CA	testing	0.0	0.056598753	0.6385746890334433
11-68991776-68991791-T	testing	1.053704278890456	0.7112827	1.4220743014616928
11-68992470-68992479-AGG	testing	0.0	0.10687116	0.48339265850300256
11-68993333-68993346-TG	testing	0.0606897129034402	0.1639989	0.6086756910859863
11-68993689-68993705-CAAA	testing	0.0	0.5218239	0.16081723459005035
11-68993698-68993722-AAACA	testing	0.303028759984375	1.0986087	0.3362471505374314
11-68994514-68994539-CTGATGGA	testing	0.7255866968794934	1.6653159	0.4676707986822604
11-68995184-68995210-T	testing	1.7864293872455188	2.2868657	0.7903374652564319
11-68995219-68995230-TC	testing	1.7887908082303214	3.3197353	0.5523207624374674
11-68995889-68995931-GT	testing	2.2035221828017177	4.361745	0.5162827958123376
11-68996252-68996261-T	testing	0.1045834542734063	0.15028825	0.8173913648499532
11-68998216-68998249-TG	testing	4.729361227281556	3.3014543	1.419793065360765
11-68998997-68999006-A	testing	0.0606057519968754	0.17542446	0.5831208745834535
11-68999746-68999766-GTTT	testing	0.210041477832503	0.81525517	0.3387486768662591
11-68999763-68999776-TTTA	testing	0.2966318037018896	0.43992588	0.7346041714131013
11-69002464-69002474-AGG	testing	0.0	0.12743714	0.4396819270590547
11-69002723-69002732-CCT	testing	0.0	0.0703094	0.5871666508131671
11-69002820-69002829-GCA	testing	0.0	0.081734955	0.550251876420802
11-69002953-69002962-GAG	testing	0.0	0.065739185	0.603357618779168
11-69004247-69004256-AGG	testing	0.0	0.15942869	0.38546237889109336
11-69006342-69006351-G	testing	0.6502323806457883	0.697572	0.9406453343971306
11-69006619-69006640-T	testing	1.4763478555963705	1.5053582	0.9819290520934022
11-69007208-69007227-TTTG	testing	0.0	0.45592165	0.1798814635119895
11-69007707-69007716-A	testing	0.0525749777501211	0.2496905	0.4363143343903283
11-69009345-69009354-AGG	testing	0.1286829806911782	0.065739185	1.3797761868515173
11-69010090-69010099-CAG	testing	0.0	0.13200736	0.43102080899502504
11-69010401-69010412-GGA	testing	0.0	0.081734955	0.550251876420802
11-69010509-69010518-CAC	testing	0.0	0.052028537	0.6577712446183706
11-69010941-69010951-TAT	testing	0.0	0.05431363	0.6480308965578737
11-69012270-69012279-CTC	testing	0.0	0.06802431	0.5951519753302364
11-69013292-69013311-GGAGGG	testing	0.3150622167487544	1.2357154	0.31074150732166034
11-69013314-69013323-AGG	testing	0.0	0.20741597	0.32529214406135115
11-69013941-69013950-G	testing	0.4116176594922669	0.8815233	0.5212486137540158
11-69014036-69014045-AGG	testing	0.1820691387103213	0.08402008	1.5328171725081376
11-69014386-69014395-GA	testing	2.2758642338790165	0.07944983	13.239712926331647
11-69015086-69015096-TG	testing	0.0	0.08402008	0.5434189573224836
11-69016416-69016441-CATC,11-69016443-69016458-CCAT,11-69016467-69016487-CCAT,11-69016505-69016522-ATCC,11-69016531-69016558-CCAT,11-69016567-69016594-CCAT,11-69016591-69016604-CCAC,11-69016610-69016624-TCCA,11-69016625-69016666-ATCC,11-69016709-69016754-ATCC,11-69016767-69016780-CCAC,11-69016783-69016800-CCAT,11-69016801-69016846-ATCC,11-69016851-69016888-CCAT,11-69016887-69016901-CATC,11-69016906-69016919-CCAT,11-69016974-69016986-CCAC	testing	2.9279866033630304	3.1917691	0.9198660390131952
11-69017739-69017748-AGG	testing	0.0	0.111441374	0.47294433491526594
11-69018190-69018202-GTGG	testing	1.3033694679655743	0.15257335	5.55628480980109
11-69018887-69018898-CCT	testing	0.0	0.1388627	0.41865054694600706
11-69019283-69019292-AGG	testing	0.0	0.026892334	0.7880696717265836
11-69020577-69020589-GGGA	testing	0.0	0.13200736	0.43102080899502504
11-69020788-69020808-T	testing	0.5862266498169224	1.3545411	0.47178223414719755
11-69021738-69021762-AAAAC	testing	1.3057585817989064	0.48919857	2.3858825417700973
11-69022657-69022666-CAA	testing	0.0	0.11829671	0.4580921077555406
11-69022685-69022704-TTTC	testing	1.9856312697070408	0.7009997	2.60378533188844
11-69022701-69022715-T	testing	0.6138740982138563	0.874668	0.7324279633822556
11-69022997-69023016-TTCTC	testing	0.3386398567573432	0.4393546	0.813268036941454
11-69024038-69024051-T	testing	0.5655127190899166	0.544184	1.0331096691161479
11-69024491-69024500-GA	testing	0.2818917516752979	0.017751873	3.24319046436992
11-69025408-69025421-A,11-69025425-69025455-AAAAAACA,11-69025448-69025459-A	testing	4.120768238723623	2.6159215	1.5540832968565634
11-69026145-69026166-A	testing	2.8006931891875384	1.54192	1.7666470894973803
11-69026224-69026235-T	testing	0.3562987027831805	0.41364712	0.8883505523854208
11-69026245-69026264-TTTG	testing	0.1213794258068808	0.32395655	0.5221747978817188
11-69026276-69026285-TC	testing	0.320250599908134	0.07259452	2.434901177094927
11-69026380-69026389-CAC	testing	0.0	0.10687116	0.48339265850300256
11-69027104-69027115-A	testing	0.8910771863278508	0.47534508	1.7225787110717117
11-69027412-69027431-AAAT	testing	0.0	0.166284	0.375538898319088
11-69028108-69028117-AGG	testing	0.0	0.06802431	0.5951519753302364
11-69028695-69028711-A	training	1.07020020506595	0.7546997	1.3691360896300189
11-69029185-69029201-T	training	0.4953304369509226	0.6113091	0.8369504016621221
11-69029645-69029657-A	training	0.0800626499770337	0.38793963	0.36902649202122345
11-69029780-69029789-TTG	training	2.124139951620415	0.052028537	14.629753041828026
11-69029929-69029946-TTTTA	validation	0.0	0.17085424	0.3692022690876096
11-69029973-69029982-ATT	training	0.0	0.10915628	0.47811139115689
11-69030079-69030092-T,11-69030129-69030148-CTTT,11-69030141-69030149-CTTC,11-69030146-69030154-TTCT,11-69030175-69030188-CCTC,11-69030198-69030209-TC,11-69030215-69030232-CCCT,11-69030235-69030257-TCCT,11-69030258-69030270-TTCC	validation	2.0601803730388646	1.9212482	1.0687358301859538
11-69032530-69032540-GTG	training	0.0	0.14571801	0.4069705757424944
11-69032669-69032685-A	training	0.4672757377259632	0.78212106	0.6430815037178267
11-69033099-69033109-TGC	training	0.0	0.09316051	0.517704162201684
11-69034892-69034913-TTTTA	training	0.1517242822586011	0.9295106	0.24450868428027947
11-69035084-69035103-AAAG	training	0.40071055694351	0.27939695	1.3197537748880428
11-69036422-69036449-GTTTTTTTT	training	7.235821408536713	5.495159	1.3111015090968305
11-69036441-69036453-T,11-69036462-69036471-TC	training	2.121964755769271	2.0674953	1.0251301378920041
11-69036733-69036744-T	training	0.913424847301664	0.39708006	2.0387557837296146
11-69037096-69037121-TGAA	training	0.1715773075882378	0.59759843	0.38930320928078616
11-69038734-69038758-A	training	1.4394746061510908	1.6424648	0.8835039916738008
11-69039248-69039257-A	testing	0.0429338790741091	0.3056757	0.35233532369355397
11-69039271-69039286-CTT	testing	0.1286829806911782	0.35252044	0.505353925429707
11-69039284-69039294-T	testing	0.1094564669043219	0.32738423	0.4900893673693152
11-69039973-69039982-GCA	testing	0.0	0.04745832	0.6781577329783766
11-69041464-69041473-GAG	testing	0.1820691387103212	0.10230094	1.394304636994377
11-69042456-69042465-T	testing	0.2816884605270877	0.23140964	1.1517120036915272
11-69044684-69044701-AACAA	testing	0.0	0.4039354	0.19843813314166855
11-69045546-69045560-A	testing	0.666831288922626	0.9500766	0.730262238890597
11-69045561-69045571-A	testing	0.5329045279940678	0.5059084	1.0445548006828553
11-69047076-69047100-A	testing	1.50060625441487	1.6835967	0.8974036868395585
11-69047714-69047723-T	testing	0.3337934209689224	0.17085424	1.6015751533700278
11-69049955-69049964-GCT	testing	0.0	0.07259452	0.5793926713316275
11-69051151-69051161-GCT	testing	0.0	0.06116897	0.6204668305567752
11-69051793-69051802-AGC	testing	0.0	0.045173198	0.688832383509248
11-69052795-69052805-CTG	testing	0.1818172559906249	0.10915628	1.3474004031369506
11-69053676-69053685-GAG	testing	0.0	0.10230094	0.4943130763505103
11-69054490-69054503-CACC	testing	0.0	0.12972227	0.4353082528742207
11-69055528-69055701-GTCAGCTCTCCTCCCTCTCCACCATGCAAACTGAGGCCAGTGTGCC	testing	26.69485476686009	0.5234663	42.97723031198333
11-69056322-69056331-GT	testing	0.0	0.065739185	0.603357618779168
11-69056524-69056542-TTTTA	testing	0.0	0.3456651	0.2243837356795495
11-69056535-69056550-TTTA	testing	0.0	0.19142023	0.34314707664598304
11-69056834-69056853-TTTA	testing	0.0	0.25083306	0.2850358515243689
11-69058712-69058721-TGC	testing	0.0	0.13657758	0.42269432293626474
11-69060292-69060302-GT	testing	0.0	0.097730726	0.5057382938046765
11-69061042-69061053-TGC	testing	0.0	0.07259452	0.5793926713316275
11-69061113-69061123-GA	testing	0.0	0.04745832	0.6781577329783766
11-69061168-69061178-GTG	testing	0.0	0.12972227	0.4353082528742207
11-69061928-69061941-GT	testing	0.0606897129034402	0.32167146	0.38107799115320773
11-69061948-69061959-GT	testing	0.0	0.12743714	0.4396819270590547
11-69063106-69063118-CTGG	testing	0.0	0.23026708	0.3027852488355787
11-69063900-69063910-GCT	testing	0.0	0.13657758	0.42269432293626474
11-69064803-69064813-TG	testing	0.0	0.07259452	0.5793926713316275
11-69064929-69064940-TG,11-69064973-69064985-TGTC,11-69065046-69065055-GT	testing	0.9351324835748503	0.4599206	1.8487129846175518
11-69065154-69065163-TG	testing	0.1819199169754187	0.12286693	1.264969715226116
11-69065413-69065423-CTC	testing	0.0	0.08630517	0.5367537572897199
11-69065977-69065986-GAG	testing	0.0	0.1137265	0.46788769759482335
11-69068051-69068060-GCA	testing	0.0	0.05431363	0.6480308965578737
11-69068537-69068659-TGGGAGCAGGACCGTCTGAGTCCTAGGAAGTGACCGCAG,11-69068810-69068958-TGGGAGCAGGACCGTCTGAGTCCTAGGAAGTGACCGCAC,11-69069667-69069818-TGGGAGCAGGACCGTCTGAGTCCTAGGAAGTGACCGCAC	testing	72.4490448951532	0.46077752	129.37224176738252
11-69070014-69070029-TTTC	testing	0.0	0.44992325	0.18184355726003584
11-69070026-69070038-T	testing	0.611991720777365	0.71242523	0.8763781508574825
11-69071806-69071815-C	testing	0.1942844138146414	0.7512721	0.3456995874934013
11-69073937-69073946-CTC	testing	0.2031839140544061	0.10001582	1.5157996705180927
11-69074973-69074982-TCC	testing	0.7929855172077938	0.056598753	5.702379489623354
11-69075783-69075792-CTG	testing	0.0	0.04745832	0.6781577329783766
11-69076627-69076726-GTGTCCCTCCACCTGCCCTCCTGCC	testing	50.08151225921592	2.9906795	16.23640117301581
11-69078069-69078081-CTG	testing	0.0	0.10230094	0.4943130763505103
11-69078159-69078172-T	testing	0.5196195704238119	0.72613585	0.7500214043777569
11-69078171-69078180-TA	testing	0.1606332995381246	0.7352763	0.31203243709671236
11-69078542-69078551-ACT	testing	0.5802790555984854	0.12286693	3.0524001725984435
11-69079470-69079480-GT	testing	0.0	0.088590294	0.530249982005967
11-69079924-69079934-CAC	testing	0.1820691387103212	0.09087539	1.477765880191895
11-69080937-69080955-GGGTCA	testing	0.0	0.63073254	0.1368489762341773
11-69081543-69081552-TGC	testing	0.0	0.120581806	0.45334654663222773
11-69081991-69082004-GGCA	testing	0.0	0.12515202	0.44414436077455577
11-69082201-69082210-CA	testing	0.0	0.07944983	0.5572588171301137
11-69082327-69082336-AC	testing	0.0	0.040602982	0.7112224689516187
11-69082397-69082406-CAT	testing	0.0	0.06345409	0.6117925834709919
11-69082618-69082834-GTAAGACGCATGATCGTGTGTGCACACATCGCGTGCAGATATCCATGTGAACTCGTGCCCGT	testing	39.405082969820114	1.002634	35.827920207267425
11-69083421-69083430-GAG	testing	0.0	0.07716474	0.5644464016937005
11-69083810-69083823-GT	testing	0.0	0.15714356	0.38888782592883137
11-69084027-69084037-GCT	testing	0.0	0.11601159	0.46293812290349795
11-69085150-69085161-GGT	testing	0.0	0.10230094	0.4943130763505103
11-69086408-69086417-GT	testing	0.0	0.0703094	0.5871666508131671
11-69087381-69087391-CTT	testing	0.0	0.104586035	0.48879191583140075
11-69087985-69087994-GA	testing	0.0	0.09316051	0.517704162201684
11-69089242-69089266-AATAAC	testing	3.007889922737452	2.3142872	1.2872908917950823
11-69089779-69089793-TTCC	testing	0.2731037080654821	0.15028825	1.4906960597050884
11-69090181-69090192-TC	testing	0.0	0.17542446	0.36307595919403823
11-69090939-69090963-A	testing	1.094942975530189	1.564771	0.7177821907819087
11-69091021-69091033-ATTT	testing	0.0	0.12515202	0.44414436077455577
11-69094708-69094717-GT	testing	0.0	0.120581806	0.45334654663222773
11-69094879-69094895-GCCT	testing	0.1213794258068807	0.21198621	0.7095808042505489
11-69095185-69095196-TGC	testing	0.0	0.06802431	0.5951519753302364
11-69095906-69095919-AGG	testing	0.0	0.21655643	0.31589944326829816
11-69098679-69098688-AC	testing	0.0857886537941188	0.026892334	1.464144034060551
11-69098855-69098872-TATT	testing	0.0	0.15942869	0.38546237889109336
11-69099004-69099013-CAC	testing	0.9128091037073884	0.058883846	6.374525347953804
11-69099023-69099032-T	testing	0.0	0.20741597	0.32529214406135115
11-69100727-69100736-CT	testing	0.4352128870599788	0.08630517	2.872775280793221
11-69101684-69101698-CTC	testing	0.1820691387103213	0.22341174	0.8721672834459296
11-69101864-69101873-CCA	testing	0.3616124322914211	0.120581806	2.092704020618188
11-69103605-69103619-TTA	testing	0.0910345693551606	0.09316051	0.9889939167957291
11-69106346-69106357-GGA	testing	0.0	0.097730726	0.5057382938046765
11-69107899-69107909-CCT	testing	0.0	0.12515202	0.44414436077455577
11-69108530-69108544-GAG	testing	0.0	0.104586035	0.48879191583140075
11-69109042-69109052-TAT	testing	0.3137503628202197	0.0703094	2.4294041480988113
11-69109099-69109112-TCAT	testing	0.0	0.21655643	0.31589944326829816
11-69110090-69110099-AG	testing	0.0	0.19827554	0.33526047761073535
11-69110404-69110441-CCAT	testing	5.122622120951768	3.7584763	1.353545211862975
11-69110457-69110481-CATC	testing	1.7068226456546085	0.8655275	1.87133214295254
11-69110493-69110514-CATC	testing	1.4572102002932472	0.6941443	1.960865550874378
11-69110531-69110547-TCCA	testing	1.988777912697704	0.4393546	3.8727358822891356
11-69110549-69110571-CATC	testing	1.3161575873019995	0.6004548	2.0217686955703633
11-69110585-69110603-CATC	testing	1.07752155157693	0.66101027	1.547313614541536
11-69110625-69110641-CATC	testing	0.7768580401809481	0.26682884	2.3903737780839367
11-69110686-69110700-ATCC,11-69110745-69110789-CATC,11-69110798-69110811-ATCC,11-69110813-69110827-CATC,11-69110885-69110903-CATC,11-69110911-69110942-TCCA,11-69110947-69110996-TCCA,11-69110997-69111059-CATC	testing	4.191347918534744	4.8553286	0.8660067303174896
11-69112457-69112466-GCC	testing	0.0910345693551606	0.0954456	0.9774309033058847
11-69113741-69113750-TC	testing	0.248378229635288	0.17085424	1.2862203288207263
11-69113779-69113788-TC	testing	0.0606897129034403	0.14800313	0.6479342131828751
11-69115571-69115580-GA	testing	0.0	0.05431363	0.6480308965578737
11-69115606-69115618-CA	testing	0.0	0.056598753	0.6385746890334433
11-69116573-69116582-AGG	testing	0.0	0.07944983	0.5572588171301137
11-69117249-69117259-GA	testing	0.0	0.036032766	0.7351170085007314
11-69118000-69118042-ATTT	testing	5.258756711867489	4.5445538	1.1537721259397382
11-69119847-69119856-CCA	testing	0.0910345693551606	0.07487962	1.0923775415063264
11-69120007-69120021-CATT	testing	0.0	0.1639989	0.37878945707728323
11-69121003-69121013-CA	testing	0.0	0.15942869	0.38546237889109336
11-69121059-69121068-AC	testing	0.0	0.15028825	0.39953933115118273
11-69121088-69121097-CA	testing	0.0	0.104586035	0.48879191583140075
11-69121144-69121153-CA	testing	0.0	0.13200736	0.43102080899502504
11-69124644-69124654-GAG,11-69124661-69124675-AGG	testing	1.4802989481655788	0.31024593	3.8520770898704075
11-69125359-69125371-T	testing	0.2615543727150488	0.46106315	0.6444094086646909
11-69125501-69125510-CAC	testing	0.3391594785952058	0.097730726	2.220997654128907
11-69127248-69127263-GGGT	testing	0.1213794258068807	0.6592964	0.2915586400869024
11-69127260-69127270-G	testing	1.0121194459371656	1.459656	0.71305431834787
11-69127544-69127553-AGG	testing	0.0	0.08630517	0.5367537572897199
11-69128825-69128850-ACAAAA	testing	0.315449866500727	0.5847447	0.6067222813126221
11-69129621-69129631-A	testing	0.4943932059324054	0.20970109	1.9192480269682144
11-69129768-69129778-AAG	testing	0.0	0.065739185	0.603357618779168
11-69130232-69130241-GTG	testing	0.0	0.03831786	0.7229724346516061
11-69130329-69130338-TGC	testing	0.0	0.120581806	0.45334654663222773
11-69130373-69130394-AAT	testing	0.7145550323549739	1.0917535	0.6834928803271597
11-69130776-69130871-CAGGAAATGCAGCTTGCAGAAGCC	testing	6.9163217670335015	6.1532707	1.122024313937585
11-69131677-69131686-CTC	testing	0.0	0.0703094	0.5871666508131671
11-69132054-69132066-CCCT	testing	0.3638398339508374	0.18684998	1.6170119096777953
11-69132456-69132467-GGA	testing	0.0	0.10001582	0.49996045312815757
11-69132768-69132782-T	testing	0.8420769158825769	0.609024	1.3286953839116544
11-69133090-69133099-TGT	testing	0.0910345693551606	0.0703094	1.1216912827780534
11-69134495-69134514-TTTCTT	testing	2.357768053425118	0.72156566	2.991566192561065
11-69134515-69134540-T	testing	5.450388602511893	2.0309334	2.6046748352209845
11-69135000-69135009-GCT	testing	0.0	0.06116897	0.6204668305567752
11-69135028-69135040-CTC	testing	0.1820691387103212	0.13200736	1.2157766835945258
11-69137430-69137442-GTGA	testing	0.0	0.06802431	0.5951519753302364
11-69139718-69139733-T	testing	0.4549714354247673	0.8381063	0.5915869400139061
11-69140045-69140055-CTC	testing	0.3150622167487544	0.12286693	1.8623768755138073
11-69140256-69140274-ATT	testing	0.8520099896605358	0.34338	2.147164936759745
11-69141930-69141939-TGC	testing	0.0	0.042888105	0.6998483183747171
11-69143792-69143815-AACC	testing	0.1715773075882375	0.58931494	0.3939814616352832
11-69143915-69143924-TTG	testing	0.0	0.14343292	0.4107907837608817
11-69144066-69144075-CAC	testing	0.0	0.0954456	0.5116513239489658
11-69144226-69144237-TTA	testing	0.0	0.09087539	0.5239020074824733
11-69145300-69145309-A	testing	0.0303448564517201	0.10001582	0.6516727349452663
11-69145898-69145907-CCA	testing	0.0	0.088590294	0.530249982005967
11-69146815-69146830-TTTC	testing	1.2500199012257638	0.33195445	3.125375606677426
11-69146823-69146841-TTTCT	testing	1.562524876532204	0.52872384	2.644284772997003
11-69147002-69147021-ATTTA	testing	0.0	0.26568627	0.27345844841262434
11-69147791-69147827-TTAT	testing	7.141346548688742	3.8315997	1.8418321042930035
11-69148537-69148546-GT	testing	0.0606897129034403	0.07944983	0.8954575933754872
11-69149356-69149366-AGC	testing	0.0	0.07259452	0.5793926713316275
11-69150000-69150011-TC	testing	0.1213794258068807	0.20284575	0.7309973007938222
11-69150012-69150026-T	testing	0.6281657862453935	0.79354656	0.8149164451434893
11-69150683-69150700-T	testing	0.7877476599403728	1.0369108	0.7808419622193514
11-69151802-69151814-T	testing	0.4702566273688792	0.60502505	0.808845908906186
11-69152101-69152110-AGG	testing	0.0	0.08402008	0.5434189573224836
11-69152218-69152233-A	testing	0.8427136257710641	0.6701507	1.2240638433115287
11-69152473-69152482-CCT	testing	0.0	0.06802431	0.5951519753302364
11-69153406-69153422-T	testing	0.5164010663806529	0.9158	0.6068134144326175
11-69153528-69153537-GGT	testing	0.0	0.06345409	0.6117925834709919
11-69153941-69153965-T	testing	1.4938243645718452	1.5144987	0.9871945790800855
11-69154087-69154096-CAC	testing	0.0	0.052028537	0.6577712446183706
11-69154114-69154128-T	testing	1.0026998036888228	0.7409891	1.3111939306809364
11-69156591-69156609-GT	testing	2.8554157946086387	0.8518169	3.1050255512469245
11-69157244-69157254-CTG	testing	0.0	0.17542446	0.36307595919403823
11-69157814-69157825-GCT	testing	0.0	0.088590294	0.530249982005967
11-69158059-69158069-GTG	testing	0.0	0.08402008	0.5434189573224836
11-69158638-69158650-CCTC	testing	0.0	0.13429248	0.4268169426521927
11-69159418-69159434-T	testing	0.5394974805774566	0.7855487	0.7221482913107508
11-69160186-69160204-T	testing	0.833307448401777	0.9066595	0.9271332048242498
11-69161718-69161727-ATG	testing	0.0	0.07716474	0.5644464016937005
11-69161922-69161931-GAG	testing	0.0	0.07259452	0.5793926713316275
11-69161943-69161959-AC	testing	0.2427588516137613	0.43992588	0.6348257498117359
11-69163736-69163753-A	testing	0.6049369299558357	0.84039134	0.7496208227054023
11-69165453-69165462-CTC	testing	0.0	0.10915628	0.47811139115689
11-69165808-69165820-GTA	testing	0.0	0.07487962	0.5718219195581509
11-69166203-69166212-TCC	testing	0.2224738527764176	0.07716474	1.8201920583995304
11-69167213-69167228-ACAA	testing	1.9471821591835008	0.29767781	5.1478410605396885
11-69167225-69167237-ACAG	testing	3.957067767243908	0.25883093	11.30634911333844
11-69167310-69167319-AC	testing	0.0	0.07487962	0.5718219195581509
11-69168020-69168032-TG	testing	0.406367828108812	0.1137265	2.369232772299233
11-69168092-69168103-GA	testing	0.0	0.120581806	0.45334654663222773
11-69168278-69168291-GGGA	testing	0.0	0.2679714	0.2717602509325453
11-69168674-69168684-CCT	testing	0.0	0.10230094	0.4943130763505103
11-69169017-69169026-C	testing	0.4142237711509323	0.61359423	0.7206108871577231
11-69172448-69172457-T	testing	0.3913154542164287	0.2782544	1.2989021521400115
11-69172478-69172488-AAG	testing	0.0	0.088590294	0.530249982005967
11-69174113-69174123-GTG	testing	0.0	0.0703094	0.5871666508131671
11-69176560-69176569-CTC	testing	0.8560033926234794	0.052028537	6.288315414253307
11-69176664-69176676-T	testing	0.6461289854602887	0.66900814	0.970248488475413
11-69176953-69176964-A	testing	0.4557644433918036	0.63301766	0.7581869765481553
11-69176969-69176978-A	testing	0.1423955676833114	0.71242523	0.2983604628863033
11-69176981-69176999-T	testing	0.7188705533591355	1.5144987	0.5071980258386924
11-69177532-69177541-T	testing	0.1004821569535879	0.17085424	0.7401846725884295
11-69178186-69178208-TTAT	testing	0.0	0.45792112	0.17923680680881912
11-69179031-69179043-AGGG	testing	0.0	0.22569686	0.30703397017705364
11-69181040-69181049-T	testing	0.1006509353658959	0.27596927	0.5336897224762436
11-69181178-69181187-CCA	testing	0.0	0.11601159	0.46293812290349795
11-69182868-69182895-TTTA,11-69183056-69183100-TATT	testing	4.155912780141689	4.8918905	0.8525653317398867
11-69183279-69183288-CAC	testing	0.0	0.056598753	0.6385746890334433
11-69183847-69183856-GT	testing	0.0	0.03831786	0.7229724346516061
11-69184138-69184147-TC	testing	0.0	0.104586035	0.48879191583140075
11-69184192-69184211-TTTTC	testing	0.0	0.30224803	0.24860283343090583
11-69184344-69184353-CCA	testing	0.0	0.09316051	0.517704162201684
11-69184770-69184783-TG,11-69184824-69184833-T	testing	12.722538269964913	6.007024	2.0996377728276348
11-69184782-69184822-TA	testing	8.336603240293257	6.5920124	1.2606974906820643
11-69185119-69185128-TA	testing	0.0	0.08630517	0.5367537572897199
11-69185129-69185138-TA	testing	0.0	0.10915628	0.47811139115689
11-69185315-69185324-AAT	testing	0.0	0.06802431	0.5951519753302364
11-69185630-69185649-TTCTTT	testing	0.5743186329917761	1.377392	0.4564249928196281
11-69185640-69185659-TTTTC	testing	0.4013718614118748	1.2311451	0.37664703976439146
11-69185650-69185670-TTTTCT	testing	0.5133054112289624	1.167162	0.4839992133831052
11-69185674-69185690-T	testing	0.6679681095593629	1.3316898	0.536406775796938
11-69185690-69185699-GA	testing	0.5010330409981691	0.64501446	0.8067401013910108
11-69189056-69189066-TCA,11-69189084-69189098-CAT,11-69189099-69189111-CAT,11-69189117-69189129-CAT,11-69189158-69189167-TCA,11-69189179-69189194-TCA,11-69189192-69189215-CAC,11-69189222-69189234-CAT,11-69189268-69189282-ACC	testing	0.4054646201135329	1.6698861	0.2855916096033145
11-69189285-69189297-CAT	testing	0.3616124322914213	1.3362601	0.32139891116617475
11-69189298-69189311-ATC	testing	1.370774725108748	0.31367356	3.5553993953801353
11-69189309-69189320-CAC	testing	1.363265288698877	0.3250991	3.442174515774974
11-69189380-69189390-TCA	testing	0.0	0.040602982	0.7112224689516187
11-69190389-69190400-AAT	testing	0.0	0.042888105	0.6998483183747171
11-69190766-69190779-TAAA	testing	0.0	0.120581806	0.45334654663222773
11-69191700-69191714-T	testing	0.2613596164567319	0.56532127	0.5431355237699403
11-69192817-69192827-TG	testing	0.1918646511701142	0.1137265	1.3655987964530099
11-69193308-69193317-TC	testing	0.0	0.07259452	0.5793926713316275
11-69193550-69193559-GTG	testing	0.0	0.088590294	0.530249982005967
11-69194115-69194124-TCA	testing	0.0910345693551606	0.045173198	1.3159079774157803
11-69194525-69194538-TGG	testing	0.273103708065482	0.14571801	1.5184223088306876
11-69194545-69194557-ATG	testing	0.273103708065482	0.07716474	2.105970454761382
11-69194626-69194643-TGA	testing	0.1575311083743772	0.25654584	0.7222945256474657
11-69194646-69194664-ATG	testing	1.4389556897620497	0.854102	1.612988642474337
11-69194659-69194682-TGATGG	testing	2.4288411418742952	1.6241839	1.4666887574314407
11-69194662-69194686-TGG	testing	4.876464842661427	1.4459454	3.219043080474528
11-69194701-69194712-TGA	testing	0.0	0.37308642	0.21137787045335185
11-69194743-69194754-TGA,11-69194768-69194779-TGA	testing	0.0	1.1123195	0.08248650623866069
11-69194752-69194761-TGG	testing	0.1577249332503635	0.526403	0.41143630099211453
11-69194810-69194820-TGA,11-69194834-69194843-GTG,11-69194874-69194885-TGA,11-69194892-69194918-TGGTGA,11-69194913-69194933-TGA,11-69194931-69194940-TGG,11-69194942-69194951-GTG,11-69194969-69194981-ATG,11-69194982-69194992-TGA,11-69195001-69195012-TGA,11-69195025-69195036-TGA,11-69195031-69195051-TGATGG,11-69195067-69195081-TGA,11-69195103-69195112-TGG,11-69195118-69195129-TGA,11-69195130-69195147-TGA	testing	4.056691469428288	2.1223378	1.8704138810167779
11-69195152-69195163-GTG	testing	0.3280901551937766	0.21198621	1.3721444777760419
11-69195183-69195196-TGA	testing	0.1820691387103212	0.07944983	1.571855145866236
11-69198845-69198857-CATC	testing	0.0	0.15028825	0.39953933115118273
11-69198933-69198946-TCCA	testing	0.0	0.20741597	0.32529214406135115
11-69198975-69198990-ATCC	testing	0.0	0.19827554	0.33526047761073535
11-69199002-69199016-CATC	testing	0.1213794258068808	0.20056066	0.7365548964621011
11-69199165-69199177-TCCA	testing	0.0	0.17085424	0.3692022690876096
11-69199213-69199249-CCAT	testing	2.8215752564637144	4.9284525	0.5810088205991236
11-69199736-69199745-GTG	testing	0.0	0.056598753	0.6385746890334433
11-69199975-69199989-T	testing	0.7754305443627473	1.4733667	0.5564059188253744
11-69200637-69200649-GAGG	testing	0.1213794258068808	0.111441374	1.047001453021587
11-69201247-69201262-GT	testing	0.0	0.37937048	0.20860692131063222
11-69201266-69201276-TG	testing	0.0	0.10687116	0.48339265850300256
11-69201340-69201350-CA	testing	1.9943415299319256	0.07259452	12.134461337080259
11-69202215-69202224-GGA	testing	0.0	0.045173198	0.688832383509248
11-69203241-69203252-CAG	testing	0.0	0.09316051	0.517704162201684
11-69203396-69203407-TTA	testing	0.0	0.07487962	0.5718219195581509
11-69205724-69205738-CCAG	testing	0.0	0.16171378	0.38209680820016434
11-69206546-69206584-CTGC,11-69206645-69206676-CCTC,11-69206673-69206685-CCTT	testing	7.878177540345115	7.6523027	1.0291364835824994
11-69206581-69206648-CCTT	testing	9.243302995699208	7.6888647	1.1995718703008422
11-69206983-69206994-TTC	testing	0.0	0.120581806	0.45334654663222773
11-69207837-69207851-TTAT	testing	0.1213794258068807	0.081734955	1.218144444511958
11-69208480-69208492-CTTC	testing	0.0	0.111441374	0.47294433491526594
11-69211812-69211821-AC	testing	0.0	0.09316051	0.517704162201684
11-69211901-69211913-T	testing	0.3809992672558324	0.53233	0.7606776007082259
11-69212622-69212631-CCA	testing	0.0	0.12286693	0.44869824338675995
11-69213264-69213273-AAG	testing	0.0	0.08630517	0.5367537572897199
11-69213599-69213608-GA	testing	0.0	0.07716474	0.5644464016937005
11-69214419-69214432-ACCA,11-69214452-69214473-CCAA,11-69214474-69214492-AACC,11-69214561-69214580-CAAC,11-69214557-69214581-CAAT,11-69214670-69214684-AACC	testing	4.8289283954039055	3.7401955	1.2835097576162215
11-69214506-69214560-AACC	testing	10.386796972141076	5.787654	1.7811503481931983
11-69215632-69215682-TCCA	testing	1.5055351588173054	4.05097	0.38678553658959364
11-69217135-69217144-A	testing	0.3147940826569308	0.17085424	1.5314291652105236
11-69217809-69217818-CTG	testing	0.0	0.1388627	0.41865054694600706
11-69217833-69217842-GA	testing	0.0	0.0703094	0.5871666508131671
11-69218394-69218415-CCAGGAG	testing	0.4248279903240829	0.47277433	0.9162910466397524
11-69219597-69219610-GA	testing	0.0	0.1137265	0.46788769759482335
11-69219700-69219711-A	testing	0.4011804597711624	0.41079074	0.981185484629503
11-69219941-69219953-CTTT	testing	1.4256854011133668	0.9957788	1.3923297303373336
11-69219950-69219966-T	testing	0.4969930203490106	1.0963236	0.49902302382817704
11-69220158-69220183-T	testing	4.473319293273329	1.8481246	2.3475496861306144
11-69221596-69221615-TTTTG	testing	0.0	0.24626285	0.2887979464155626
11-69222137-69222149-T	testing	0.2534517000447741	0.46420518	0.6264595090119062
11-69222591-69222614-AAC	testing	0.3622455447089828	0.9272255	0.4499942268849272
11-69224235-69224245-TAT	testing	0.0	0.06345409	0.6117925834709919
11-69227760-69227772-AT	testing	1.931527288983378	0.86781263	2.0990915245478643
11-69227771-69227811-TGTA	testing	4.861654554417914	4.7822056	1.016273168507675
11-69227775-69227811-TG	testing	4.452529302051845	3.9778469	1.1164051553901753
11-69228073-69228085-TATT	testing	2.535248198827428	0.07259452	15.268434935404832
11-69228229-69228239-ATG	testing	0.0	0.04745832	0.6781577329783766
11-69229053-69229086-AAC	testing	5.769871962269371	3.1003647	1.8341259551667253
11-69229825-69229834-CTG	testing	0.0	0.11601159	0.46293812290349795
11-69231048-69231063-GAGG	testing	0.0	0.17542446	0.36307595919403823
11-69231070-69231081-AG	testing	0.0	0.088590294	0.530249982005967
11-69231322-69231332-CCT	testing	0.0	0.09087539	0.5239020074824733
11-69231881-69231891-AGG	testing	0.0	0.07716474	0.5644464016937005
11-69232895-69232904-CTC	testing	0.0	0.10230094	0.4943130763505103
11-69234638-69234655-A	testing	0.5787758257674315	1.2082939	0.5188251858144652
11-69234744-69234754-G	testing	0.6338582434562797	1.2220047	0.555110162207653
11-69235876-69235886-TCA	testing	0.0	0.052028537	0.6577712446183706
11-69236026-69236036-TCT	testing	0.0	0.06345409	0.6117925834709919
11-69236085-69236093-T	testing	0.0428943268970594	0.29425013	0.36244585866606926
11-69236101-69236114-T	testing	0.518373533432817	0.8221105	0.670606758553142
11-69236526-69236538-TTCC	testing	0.2427588516137618	0.2142713	1.0906463670521673
11-69237144-69237161-GA	testing	0.0	0.34795022	0.2232390911650853
11-69237429-69237442-TA	testing	0.0606897129034402	0.31595868	0.38631171948002185
11-69239287-69239297-T	testing	0.0678281421902374	0.29996294	0.4196092322709634
11-69240253-69240267-A	testing	0.5855001843182129	1.0803279	0.5807709741659186
11-69240268-69240281-A	testing	0.5056134384310316	0.6244485	0.8359647903626436
11-69241013-69241026-GT	testing	0.0	0.1891351	0.34585908110084185
11-69241712-69241722-CT	testing	0.0	0.06802431	0.5951519753302364
11-69242028-69242043-AAAC	testing	0.2424230079874999	0.19599044	1.15687185027834
11-69242288-69242301-T	testing	0.6254314225876183	0.62559104	0.9997800173877813
11-69243337-69243352-CCAT	testing	0.2424230079875001	0.39022475	0.698502080907788
11-69243381-69243400-CCAT	testing	0.2966318037018897	0.98663837	0.3650080971297651
11-69243401-69243428-CCAT	testing	0.3207590017626461	1.8938268	0.21103086876084026
11-69243425-69243440-CCAC	testing	0.4023338319442908	1.5144987	0.3111391987768654
11-69243437-69243460-CCAT	testing	2.8501990627236893	1.3179793	2.0805656773153807
11-69243461-69243479-CCAT	testing	0.3202505999081341	0.5292594	0.6678495385339243
11-69245989-69245998-TGC	testing	0.0	0.042888105	0.6998483183747171
11-69246481-69246490-AC	testing	0.0	0.022322118	0.8175136405012216
11-69246711-69246724-TC	testing	0.1213794258068807	0.4239301	0.42253618527906817
11-69246723-69246737-T	testing	1.3693862659934282	0.707855	1.8188737657047716
11-69246887-69246902-TG	testing	0.0857886537941186	0.41021946	0.3641347858314119
11-69247048-69247080-AAGAGAGA	testing	0.0	1.6333244	0.057692605031118234
11-69247073-69247082-AG,11-69247097-69247116-TCT,11-69247114-69247123-T,11-69247188-69247200-CCT	testing	0.0	1.5236391	0.06159004177714124
11-69247542-69247556-TTAT	testing	0.0	0.11829671	0.4580921077555406
11-69248956-69248966-T	testing	0.4865766955138262	0.23140964	1.769944578298405
11-69252198-69252216-CCTC	testing	0.1213794258068807	0.47877276	0.38249800458280153
11-69253185-69253195-GT	testing	0.0	0.045173198	0.688832383509248
11-69255488-69255512-GT	testing	6.045216377741366	1.9669504	2.973083620072047
11-69255514-69255528-GA	testing	1.241698422440338	0.46192005	2.387703415175056
11-69256004-69256013-A	testing	0.0	0.12972227	0.4353082528742207
11-69256287-69256296-GA	testing	0.0	0.07716474	0.5644464016937005
11-69256830-69256843-GAGG	testing	0.0	0.13657758	0.42269432293626474
11-69257249-69257261-TCAC	testing	0.0	0.10687116	0.48339265850300256
11-69257618-69257627-AC	testing	0.0	0.06116897	0.6204668305567752
11-69257961-69257970-AGG	testing	0.0	0.08402008	0.5434189573224836
11-69258460-69258478-AAACA	testing	0.0	0.21884152	0.31363543869694266
11-69259972-69259981-CAC	testing	0.0	0.097730726	0.5057382938046765
11-69261615-69261624-T	training	0.0303448564517201	0.14114779	0.5405185610522083
11-69261769-69261794-T	validation	8.71044475419825	1.7567203	4.745165307988634
11-69262781-69262813-ATCC	training	5.674421976046917	5.641407	1.0057503284555365
11-69262850-69262870-TCCA	training	0.1715773075882378	0.5293665	0.4315089976797905
11-69262886-69262914-TCCA	training	2.586157262160816	1.4550858	1.7273370139196282
11-69262934-69262952-TCCA	training	0.0	0.4393546	0.18540678062261823
11-69262982-69263002-TCCA	training	0.0	0.44163972	0.1846245692616487
11-69263033-69263045-ATCT,11-69263080-69263101-CATC,11-69263167-69263181-TCCA,11-69263183-69263222-TCCA,11-69263230-69263279-ATCC,11-69263292-69263326-CCAT,11-69263362-69263415-ATCC	training	3.4505510266837978	2.3599892	1.443319762007003
11-69265328-69265337-CA	training	0.0	0.07944983	0.5572588171301137
11-69265663-69265680-TCTT	training	0.0	0.7512721	0.11747125272871037
11-69265673-69265691-TTTCT	training	0.5446171624369398	1.0391959	0.5658527760123959
11-69265687-69265703-T	training	1.5714514468597058	1.3271197	1.1712062042586238
11-69266080-69266089-GCT	validation	0.0	0.07259452	0.5793926713316275
11-69266295-69266305-GGA	training	0.0	0.04745832	0.6781577329783766
11-69266373-69266382-GT	validation	0.0	0.097730726	0.5057382938046765
11-69267213-69267223-TAA	training	0.0	0.065739185	0.603357618779168
11-69269167-69269176-GA	training	0.0	0.088590294	0.530249982005967
11-69270334-69270343-GCA	training	0.6675868419378449	0.09087539	4.021402874083688
11-69270963-69270974-AAT	training	0.0	0.17542446	0.36307595919403823
11-69271669-69271679-CCA	training	0.0	0.09087539	0.5239020074824733
11-69272124-69272156-CCAT	training	6.812979400220634	6.0801477	1.1185783472813495
11-69273763-69273772-CCT	training	0.0	0.104586035	0.48879191583140075
11-69275327-69275348-ATCC	training	0.1715773075882375	0.69642943	0.3409935612101094
11-69275386-69275432-CATC	training	3.723321448358	4.233779	0.8822142172819611
11-69275539-69275551-ACCC	training	0.0	0.13200736	0.43102080899502504
11-69277382-69277391-CTG	training	0.0	0.07944983	0.5572588171301137
11-69277832-69277844-TGGG	training	0.0	0.15485847	0.3923746383630099
11-69279068-69279077-CA	training	0.0	0.09316051	0.517704162201684
11-69279077-69279090-CCAT	training	0.0	0.23369473	0.29967509525847175
11-69279361-69279373-ATCC	training	0.0	0.097730726	0.5057382938046765
11-69279430-69279443-CCAT	training	0.0	0.21884152	0.31363543869694266
11-69281488-69281497-GAG	training	0.0	0.065739185	0.603357618779168
11-69282784-69282795-CA	training	0.0	0.14343292	0.4107907837608817
11-69282804-69282814-CA	training	0.0	0.10001582	0.49996045312815757
11-69282916-69282928-T	training	0.0858479888931738	0.3856545	0.38267531525636805
11-69283222-69283232-A	training	0.3526150854366275	0.27711183	1.2002144972132736
11-69284052-69284064-GGT	training	0.0910345693551606	0.056598753	1.2198984072060943
11-69287892-69287902-TG	testing	0.0	0.065739185	0.603357618779168
11-69291147-69291156-GAG	testing	0.0	0.088590294	0.530249982005967
11-69291430-69291440-ATC	testing	1.1702971577908807	0.07944983	7.078842915542917
11-69291444-69291461-CAT	testing	1.1050042365411108	0.23026708	3.6485750760902684
11-69291465-69291477-CAT	testing	0.777328194608008	0.39250988	1.7813413095550652
11-69291504-69291516-CAT	testing	1.161610652495901	0.30910337	3.083843216681156
11-69291531-69291554-CATCAC	testing	0.936302482338832	0.66558045	1.3536167000330692
11-69291579-69291590-CAT	testing	1.5070904546901025	0.333097	3.710694035493441
11-69291648-69291658-ACC	testing	0.3010407894982368	0.15714356	1.5595988073675142
11-69291656-69291668-CAT	testing	0.3154498665007271	0.2702565	1.1220596167811427
11-69291692-69291701-CAT	testing	0.2031839140544059	0.34223744	0.6855681736363297
11-69291707-69291743-CAT	testing	0.3280901551937768	1.3225495	0.3009316408278072
11-69291722-69291733-CAC	testing	0.1288016372223275	0.42278755	0.43765701234149035
11-69291764-69291778-CAT	testing	0.0910345693551606	0.4067918	0.3769488167629401
11-69291782-69291796-CAC	testing	0.1286829806911782	0.6941443	0.28796149602934656
11-69291815-69291836-CAT,11-69291917-69291928-CAT,11-69291947-69291967-CATCAC,11-69292025-69292051-CATCAC	testing	2.0096653579872483	1.8115629	1.1036337637580476
11-69292937-69292946-CCA	testing	0.0	0.10230094	0.4943130763505103
11-69293419-69293430-GGA	testing	0.0	0.058883846	0.6293906052601471
11-69293806-69293822-AATG	testing	0.0	0.1891351	0.34585908110084185
11-69296338-69296348-CTC	testing	0.0	0.12972227	0.4353082528742207
11-69296352-69296371-CCT	testing	0.0910345693551609	0.51640564	0.309916971809604
11-69296369-69296380-TCA	testing	0.0910345693551606	0.17085424	0.7053039648009962
11-69297305-69297317-T	testing	0.1922821977835059	0.39193857	0.5941436911188035
11-69300301-69300310-TCC	testing	0.0	0.08630517	0.5367537572897199
11-69300399-69300411-CAG	testing	0.0	0.09316051	0.517704162201684
11-69300860-69300886-GATG	testing	0.6190257490083494	1.3179793	0.5070777471916194
11-69300875-69300915-GGATGGATGGAAGGGTGGAA	testing	0.8586775814821838	3.7584763	0.24846014513091183
11-69301512-69301521-AGG	testing	0.0	0.058883846	0.6293906052601471
11-69303213-69303233-T	testing	0.6910984703144144	1.1625918	0.6265670902618046
11-69303234-69303243-GCA	testing	0.9018867443142308	0.40450668	1.98587409053579
11-69304594-69304611-TTCA	testing	0.0	0.15257335	0.39592458982707396
11-69305444-69305455-ATA	testing	0.0	0.111441374	0.47294433491526594
11-69305701-69305721-A	testing	0.9991709270372426	1.1306002	0.8931990479420064
11-69306801-69306810-GAA	testing	0.2573659613823565	0.049743414	2.3865220635503643
11-69306918-69306927-CCT	testing	0.1575311083743771	0.0954456	1.3176613255779466
11-69310081-69310090-GAG	testing	0.1820691387103212	0.06802431	1.6787400508314614
11-69312460-69312473-A	testing	0.2251000386764538	0.6804337	0.4165633015033228
11-69312827-69312836-CCT	testing	0.0	0.05431363	0.6480308965578737
11-69313536-69313546-AG	testing	0.0	0.24740541	0.28784813684968236
11-69313735-69313761-CATC,11-69313758-69313774-CCAC,11-69313770-69313814-CCAT,11-69313807-69313871-CATT,11-69313815-69313858-CATC,11-69313891-69313914-CATC,11-69313915-69313928-CATC,11-69313952-69313966-CA,11-69313967-69313992-ATCC,11-69313993-69314008-CCAT,11-69314009-69314024-CCAT,11-69313977-69314025-CCATCCATCCATCCAC,11-69314064-69314076-TCCA	testing	4.765904897950911	2.3874106	1.956212978247705
11-69314077-69314104-CCAT	testing	0.210041477832503	1.4825071	0.195917906360422
11-69314172-69314210-ATCC	testing	2.607699838186816	3.9047234	0.6761265555036376
11-69314239-69314262-CATC	testing	0.0	1.1008939	0.08327130315176054
11-69314285-69314297-TCCA	testing	0.0	0.20513088	0.3277282194447183
11-69314864-69314874-CTC	testing	0.0	0.081734955	0.550251876420802
11-69315474-69315492-ATGG	testing	0.0	0.20741597	0.32529214406135115
11-69316196-69316206-AGG	testing	0.0	0.0703094	0.5871666508131671
11-69316576-69316585-GTT	testing	0.0	0.05431363	0.6480308965578737
11-69317408-69317430-TGTT	testing	0.6066285805663569	1.2174344	0.5363671850122912
11-69317427-69317445-TTGG	testing	0.4703026450196019	0.57046276	0.8506104724140114
11-69318746-69318755-TC	testing	0.0	0.065739185	0.603357618779168
11-69319107-69319118-TTC	testing	0.0	0.09316051	0.517704162201684
11-69320137-69320146-GTG	testing	0.0	0.10001582	0.49996045312815757
11-69322323-69322333-GTG	testing	0.0	0.0954456	0.5116513239489658
11-69322365-69322374-GTG	testing	0.0	0.088590294	0.530249982005967
11-69322564-69322574-TGG	testing	0.0	0.17085424	0.3692022690876096
11-69322791-69322801-TGG	testing	0.0	0.0954456	0.5116513239489658
11-69322821-69322838-TGG	testing	0.0	0.37651408	0.20985738763479983
11-69322905-69322914-TGG	testing	0.0910345693551606	0.22798195	0.5824545203025978
11-69322915-69322924-GGT	testing	0.1288016372223277	0.16856912	0.8519283126158649
11-69322956-69322968-TGG	testing	0.0	0.18227977	0.35425847201164995
11-69322998-69323009-TGA	testing	0.0910345693551606	0.08402008	1.0381180649153103
11-69323042-69323054-TGG	testing	0.0	0.3456651	0.2243837356795495
11-69323111-69323128-TGG	testing	0.0910345693551606	0.4533509	0.34523223754612237
11-69323138-69323147-TGG	testing	0.0	0.49876747	0.16700974085983664
11-69323171-69323191-TGATGG	testing	0.0	0.5867442	0.14561462623200896
11-69323186-69323198-TGG	testing	0.0910345693551606	0.42850032	0.36146538067405637
11-69323218-69323236-GTGATG,11-69323291-69323300-TGG	testing	0.0	0.5970272	0.14346642426579626
11-69323264-69323281-TGG	testing	1.5005994677576748	0.32624167	3.7551454501331953
11-69323330-69323339-TGG	testing	0.1575311083743772	0.30224803	0.6402296323847185
11-69323360-69323371-TGA	testing	0.0	0.2142713	0.3181964118263424
11-69323397-69323406-GGT	testing	0.0910345693551606	0.17770955	0.6878934100579567
11-69323437-69323449-GTG	testing	0.3005329177076322	0.25083306	1.141662412623349
11-69323447-69323458-TGA	testing	0.0	0.18456489	0.3514136968900134
11-69323465-69323474-TGG	testing	0.0	0.22341174	0.3092033702919999
11-69323504-69323513-TGG	testing	0.0	0.20741597	0.32529214406135115
11-69323534-69323545-TGA	testing	0.222473852776417	0.06802431	1.9192095047223645
11-69323566-69323580-TGG	testing	0.0910345693551606	0.11601159	0.8843718494695614
11-69323670-69323682-TGG	testing	0.0	0.12515202	0.44414436077455577
11-69323701-69323718-GGT	testing	0.2031839140544058	0.54946834	0.4668186197565933
11-69323745-69323762-TGG	testing	0.1820691387103213	0.49119803	0.4771144767013538
11-69323772-69323781-TGG	testing	0.1286829806911782	0.5741761	0.33920363046269103
11-69323817-69323826-TGG	testing	0.0	0.20741597	0.32529214406135115
11-69323847-69323858-TGA	testing	0.273103708065482	0.22341174	1.1536492400228946
11-69323922-69323936-TGG	testing	0.0	0.21884152	0.31363543869694266
11-69323979-69323989-GTG	testing	0.1820691387103215	0.09316051	1.4602836713897756
11-69324028-69324038-TGG	testing	1.5001922121418945	0.10001582	8.000328234746103
11-69324058-69324070-TGG	testing	0.1820691387103213	0.06345409	1.72567807089025
11-69324094-69324111-TGG	testing	0.0910345693551606	0.7329912	0.2293356392662499
11-69324121-69324130-TGG	testing	0.1820691387103213	0.47020358	0.4946814586999283
11-69324148-69324163-TGG	testing	0.0	0.2828246	0.2612162332305709
11-69324187-69324198-TGG	testing	0.0	0.23369473	0.29967509525847175
11-69324205-69324214-TGG	testing	0.0	0.15714356	0.38888782592883137
11-69324244-69324253-TGG	testing	0.0	0.31024593	0.24375622690516396
11-69324274-69324285-TGA	testing	0.0	0.14800313	0.4032207174159455
11-69324351-69324375-GTG	testing	0.4977429516629924	1.6104733	0.3494605567143272
11-69324385-69324394-TGG	testing	0.2732295333235123	0.40507796	0.7389543058333257
11-69324414-69324435-GTGATG	testing	0.0	0.68157625	0.12794656951257155
11-69324460-69324471-TGA	testing	0.3860489420735349	0.042888105	3.401605347579736
11-69324492-69324503-TGG	testing	0.5964543759955957	0.07716474	3.931111664745455
11-69324541-69324551-GTG	testing	0.3860489420735349	0.11829671	2.2265518434681626
11-69324590-69324599-TGG	testing	0.5303431379587534	0.14800313	2.5416741230594684
11-69324617-69324635-TGG	testing	0.0910345693551608	0.49491134	0.3211143518547836
11-69324661-69324676-GTG	testing	0.1286829806911784	0.48991266	0.38765565853626266
11-69324686-69324695-TGG	testing	0.5600984859149138	0.24854794	1.8938527822454319
11-69324718-69324728-GTG	testing	0.3860489420735349	0.10230094	2.4026034781328
11-69324746-69324766-TGG	testing	0.0	0.7169954	0.1223997099616473
11-69324776-69324785-TGG	testing	0.427150941742011	0.34795022	1.1768069714130536
11-69324821-69324830-TGG	testing	0.3860489420735349	0.26225862	1.3417180854758817
11-69324851-69324862-TGA	testing	0.3860489420735349	0.13657758	2.0545012848366055
11-69324878-69324890-TGG	testing	0.2573659613823564	0.10687116	1.7274808213109862
11-69324930-69324940-GTG	testing	0.2877969767551716	0.097730726	1.9612378136677227
11-69324979-69324988-TGG	testing	0.3860489420735349	0.13657758	2.0545012848366055
11-69325006-69325024-TGG	testing	0.2034844265707129	0.3959375	0.6119408727323763
11-69325052-69325065-GGT	testing	0.1286829806911781	0.35480553	0.5028148639511443
11-69325105-69325117-TGG	testing	0.0	0.20741597	0.32529214406135115
11-69325171-69325180-GGT	testing	0.0	0.045173198	0.688832383509248
11-69325220-69325230-GGT	testing	0.0	0.06802431	0.5951519753302364
11-69325532-69325541-TGC	testing	0.0	0.09316051	0.517704162201684
11-69325903-69325912-GAG	testing	0.0	0.07487962	0.5718219195581509
11-69326630-69326648-AATA	testing	0.1213794258068808	0.2828246	0.5782789972402004
11-69327261-69327274-T	testing	1.0881070957766	0.5020523	1.973428381183163
11-69327686-69327704-GGA	testing	0.0	0.30910337	0.24443699889345818
11-69329245-69329260-CAAA	testing	0.1213794258068807	0.22341174	0.6845126457279526
11-69330519-69330533-CTCC	testing	0.0	0.22112665	0.3114036159876485
11-69330550-69330559-CCT	testing	0.222473852776417	0.1137265	1.508815485100898
11-69332073-69332087-TTC	testing	0.0	0.23712242	0.29662815068781245
11-69332085-69332094-T	testing	0.0	0.2496905	0.28596716239074266
11-69332709-69332718-ATT	testing	0.0	0.20056066	0.3327115398269354
11-69336760-69336778-TTATTT	testing	0.0	0.47134614	0.17502524826718877
11-69336771-69336789-TTTA	testing	0.0	0.4576355	0.17932861161098965
11-69337880-69337892-T	testing	0.1662719907045532	0.5006241	0.44332551874717185
11-69338222-69338231-CCA	testing	0.0	0.10687116	0.48339265850300256
11-69338375-69338405-T	testing	1.0303389689397382	3.2283309	0.33961135563165856
11-69340983-69340994-TCT	testing	0.0	0.09087539	0.5239020074824733
11-69341408-69341423-TTTG	testing	0.0	0.2953927	0.2529131165041742
11-69341416-69341434-TTTGT	testing	0.0	0.34338	0.2255401687040462
11-69341610-69341621-CAG	testing	0.0	0.10001582	0.49996045312815757
11-69341736-69341751-TG	testing	0.0	0.31138846	0.24307925409477946
11-69341809-69341828-T	testing	0.7584558249724942	1.062047	0.7387444956808925
11-69344069-69344081-TTCA	testing	0.296631803701889	0.08402008	2.1553724120861646
11-69345599-69345626-T	testing	3.329457014056915	2.1131973	1.5495487067768043
11-69347249-69347268-TTTA	testing	0.0	0.23826495	0.29562625391723263
11-69347301-69347315-TTAA	testing	0.0	0.22569686	0.30703397017705364
11-69347823-69347838-CTTTT	testing	0.2144716344852971	0.43307054	0.5899249928260848
11-69347834-69347843-T	testing	0.0525749777501212	0.23940751	0.4495332992193402
11-69348684-69348715-CCATGGGCAG	testing	1.2121150399375	0.93636596	1.266073077060057
11-69349344-69349353-A	testing	0.3328666607902009	0.15714356	1.6833657463177412
11-69349527-69349536-TAA	testing	0.0	0.06116897	0.6204668305567752
11-69350350-69350360-ATT	testing	0.0	0.10001582	0.49996045312815757
11-69350682-69350692-ATT	testing	0.0	0.09087539	0.5239020074824733
11-69350745-69350755-ATT	testing	0.0	0.07944983	0.5572588171301137
11-69351888-69351900-TG	testing	0.0	0.13200736	0.43102080899502504
11-69351900-69351909-GT	testing	0.0	0.042888105	0.6998483183747171
11-69351915-69351927-TG	testing	0.2495236527459817	0.0954456	1.7883423967896015
11-69351929-69351939-TG	testing	0.0	0.111441374	0.47294433491526594
11-69351957-69351969-TG	testing	0.200355278471755	0.3182438	0.7181344432882328
11-69351970-69351985-GT	testing	0.0606897129034403	0.51654845	0.2606278758845964
11-69351989-69351998-TG	testing	0.0	0.11829671	0.4580921077555406
11-69354190-69354199-CAG	testing	0.0	0.065739185	0.603357618779168
11-69356191-69356203-GGAG	testing	0.0	0.120581806	0.45334654663222773
11-69356237-69356251-AGGG	testing	0.0	0.70214224	0.12466616893283167
11-69356251-69356263-AGG	testing	0.1820691387103212	0.58074576	0.41435313340816293
11-69356295-69356311-GAGG	testing	0.2424230079874998	0.41250455	0.6681365228611137
11-69356314-69356328-GAAG	testing	0.0	0.2953927	0.2529131165041742
11-69356407-69356422-GGAG	testing	0.1213794258068808	0.33995235	0.5031895517932358
11-69356457-69356469-AGGA	testing	0.0	0.20284575	0.33020110072536923
11-69356503-69356516-AGGG	testing	0.0	0.353663	0.22042793880038705
11-69357062-69357071-CTG	testing	0.0	0.06802431	0.5951519753302364
11-69358112-69358122-TG	testing	0.0	0.104586035	0.48879191583140075
11-69358131-69358148-GT	testing	0.4602228186602203	0.8518169	0.5885825505517083
11-69358277-69358286-GT	testing	0.9365254324356956	0.12515202	4.60366925615722
11-69361876-69361885-CAT	testing	0.0	0.07944983	0.5572588171301137
11-69362551-69362563-AGAA	testing	0.0	0.06345409	0.6117925834709919
11-69363086-69363111-AATTATAT	testing	0.0	3.2831736	0.029558045735518863
11-69363160-69363170-TA	testing	0.0606897129034403	0.30681825	0.39499140685905876
11-69363192-69363207-ATATA	testing	4.496070200633676	0.32395655	10.84089914552252
11-69363251-69363260-TAT	testing	0.0303448564517201	0.16856912	0.4853307649506396
11-69363745-69363754-TAT	testing	0.0	0.10230094	0.4943130763505103
11-69364038-69364047-AAT	testing	0.0	0.042888105	0.6998483183747171
11-69365679-69365689-GAG	testing	0.0	0.058883846	0.6293906052601471
11-69365692-69365702-GGA	testing	0.0910345693551606	0.07259452	1.1068402945537357
11-69365708-69365721-GGA	testing	0.0	0.11601159	0.46293812290349795
11-69365727-69365740-GAG	testing	0.0	0.15714356	0.38888782592883137
11-69365760-69365774-GGA	testing	0.0	0.28739482	0.2581345821815583
11-69365782-69365793-GAG	testing	0.0	0.17770955	0.36008844492384223
11-69365794-69365803-GAG	testing	0.0	0.11829671	0.4580921077555406
11-69366091-69366106-A	testing	0.7086419771704879	1.0551916	0.7000068016167084
11-69366717-69366732-TTTA	testing	0.3202505999081337	0.15714356	1.6343034214356127
11-69366990-69366999-TA	testing	0.0	0.042888105	0.6998483183747171
11-69367023-69367035-T	testing	0.297448933399353	0.3685162	0.8483141744071027
11-69369782-69369791-TG	testing	0.0	0.07716474	0.5644464016937005
11-69370371-69370403-TATT	testing	6.521775370889372	4.1789365	1.5475283101044788
11-69371805-69371815-CAG	testing	0.0	0.1137265	0.46788769759482335
11-69372250-69372259-CCT	testing	0.0	0.07487962	0.5718219195581509
11-69372835-69372845-AG	testing	0.0	0.056598753	0.6385746890334433
11-69373824-69373833-TGG	testing	0.0	0.081734955	0.550251876420802
11-69373962-69373977-A	testing	1.3225720135067198	0.57846063	2.096764278727153
11-69374108-69374118-AG	testing	0.0	0.0703094	0.5871666508131671
11-69375496-69375505-TG	testing	0.0	0.09087539	0.5239020074824733
11-69375567-69375579-CCT	testing	0.0	0.058883846	0.6293906052601471
11-69376273-69376286-GAAT	testing	0.0	0.081734955	0.550251876420802
11-69376288-69376302-TGAA	testing	0.0	0.06116897	0.6204668305567752
11-69376806-69376859-GCCTTCACCCTCTC	testing	3.1052202689457733	4.7273626	0.6639692383882192
11-69377948-69377960-CAGG	testing	0.0	0.14343292	0.4107907837608817
11-69378632-69378642-GCT	testing	0.0910345693551606	0.120581806	0.8660486230453686
11-69379542-69379551-A	testing	0.3235094537161973	0.47020358	0.7427337683782996
11-69379546-69379575-AAAAAG	testing	0.7286120888626992	0.9934937	0.7577657638655798
11-69379723-69379734-AGG	testing	0.0	0.14114779	0.41468346029627723
11-69381562-69381572-ACC	testing	0.0	0.058883846	0.6293906052601471
11-69382050-69382059-GGA	testing	0.0	0.11601159	0.46293812290349795
11-69382342-69382352-CA	testing	0.0	0.058883846	0.6293906052601471
11-69383142-69383158-AATG	training	0.2427588516137618	0.10915628	1.6387691137639366
11-69384742-69384754-GAG	training	0.0	0.15714356	0.38888782592883137
11-69385161-69385177-TCC	training	0.0	0.33995235	0.22729734254175482
11-69386519-69386528-TC	training	0.0	0.04745832	0.6781577329783766
11-69386629-69386645-CATT	training	0.1213794258068808	0.22569686	0.6797100402100309
11-69386863-69386872-TCT	training	0.0	0.06802431	0.5951519753302364
11-69387458-69387470-ATGA	training	0.0	0.10230094	0.4943130763505103
11-69387839-69387848-GAA	training	1.5005994677576775	0.09316051	8.286370064759497
11-69388149-69388158-GAT	training	0.0	0.09316051	0.517704162201684
11-69389009-69389018-GA	training	0.0	0.058883846	0.6293906052601471
11-69389482-69389509-T	training	6.601918005403361	7.7254267	0.856428443116509
11-69390570-69390586-GAG	training	0.0910345693551606	0.28168204	0.5005070957888419
11-69392155-69392165-AC	training	0.1813966742198732	0.12286693	1.262621934173335
11-69393711-69393721-CGT	training	0.0	0.15485847	0.3923746383630099
11-69394442-69394451-GCT	training	0.1575311083743771	0.08630517	1.3823079003893293
11-69394966-69394975-TCA	training	0.0	0.065739185	0.603357618779168
11-69397593-69397602-AC	training	0.0	0.020036995	0.8330765027898274
11-69397831-69397843-AGG	training	0.0	0.10230094	0.4943130763505103
11-69398265-69398274-CTC	training	0.0	0.2142713	0.3181964118263424
11-69398662-69398671-GGA	training	0.0910345693551606	0.07487962	1.0923775415063264
11-69399275-69399284-GCA	training	0.0	0.033747643	0.7476767272825885
11-69399396-69399405-TG	training	0.0	0.27368414	0.2676056843086784
11-69400675-69400692-CACCC	training	0.0	0.20513088	0.3277282194447183
11-69401536-69401545-AG	training	0.0	0.088590294	0.530249982005967
11-69403478-69403488-ATG	training	0.0	0.056598753	0.6385746890334433
11-69403497-69403507-ATG	training	0.0	0.056598753	0.6385746890334433
11-69404450-69404465-ATT	testing	0.0	0.15485847	0.3923746383630099
11-69404808-69404852-AT	testing	12.55215122644745	6.884506	1.8114597118890656
11-69405450-69405459-T	testing	0.0	0.18456489	0.3514136968900134
11-69405568-69405592-T	testing	1.1607149564922503	1.4870774	0.7943626167773861
11-69405937-69405946-TTG	testing	0.0	0.056598753	0.6385746890334433
11-69406085-69406094-TC	testing	0.3202505999081337	0.0703094	2.4675713725028317
11-69406391-69406400-A	testing	0.2423809948146043	0.13200736	1.475733333695122
11-69407459-69407468-T	testing	0.1092702239331271	0.18456489	0.7354042304134115
11-69407649-69407666-GAGGG	testing	0.0	0.21884152	0.31363543869694266
11-69410165-69410201-GAAT	testing	3.0853299071567086	3.7767572	0.821648027675478
11-69410557-69410566-GGT	testing	0.0	0.06802431	0.5951519753302364
11-69410633-69410643-AG	testing	0.0	0.020036995	0.8330765027898274
11-69411116-69411126-A	testing	0.0525749777501209	0.3987939	0.30588781809505067
11-69411962-69411977-TTTG	testing	0.7282765548412853	0.20741597	2.6943185640007097
11-69412112-69412121-CAC	testing	0.0	0.058883846	0.6293906052601471
11-69412276-69412286-TTA	testing	0.0	0.0954456	0.5116513239489658
11-69412766-69412788-A	testing	1.0039736548802611	1.6378946	0.6352362536141496
11-69412812-69412824-TGAA	testing	0.0	0.2428352	0.2916853345280765
11-69412893-69412902-AAG	testing	0.0	0.06802431	0.5951519753302364
11-69413174-69413183-ATG	testing	0.0	0.04745832	0.6781577329783766
11-69413826-69413835-TGG	testing	0.0	0.07487962	0.5718219195581509
11-69413962-69413981-A	testing	0.4790322230603216	1.1168896	0.47582970801979213
11-69414416-69414425-CT	testing	0.0	0.06345409	0.6117925834709919
11-69414431-69414440-AC	testing	0.0	0.040602982	0.7112224689516187
11-69414711-69414720-CAG	testing	0.0	0.11829671	0.4580921077555406
11-69415367-69415383-CTGA	testing	0.2427588516137618	0.4974821	0.5736721679423732
11-69415380-69415399-TGAA	testing	0.0	0.44506738	0.18346355637719508
11-69415396-69415409-TGAG	testing	0.0	0.19599044	0.33784874943934007
11-69416486-69416495-CAG	testing	0.0	0.12972227	0.4353082528742207
11-69416803-69416819-T	testing	0.3545795768816077	0.854102	0.47644756732677185
11-69417813-69417822-CTG	testing	0.0	0.104586035	0.48879191583140075
11-69418288-69418300-T	testing	0.1947970010798598	0.41821733	0.5688675079234803
11-69418881-69418890-ACT	testing	0.0	0.06345409	0.6117925834709919
11-69420185-69420195-AC	testing	0.1354559427029377	0.033747643	1.7604492865936914
11-69421484-69421496-A	testing	0.5299973747113346	0.46506208	1.114917098509485
11-69421942-69421995-TTTC,11-69421992-69422001-TC,11-69421992-69422004-TCTTTC,11-69421998-69422010-TCTT,11-69422008-69422020-TTCT,11-69422017-69422032-TC,11-69422029-69422044-TCTT,11-69422041-69422050-TC,11-69422070-69422083-T	testing	6.054576630632523	6.994191	0.8675515827854823
11-69422768-69422779-TCG	testing	1.2415890612030036	0.14800313	5.409565037356599
11-69424181-69424190-TTA	testing	0.0	0.07259452	0.5793926713316275
11-69424290-69424299-TTA	testing	0.0	0.040602982	0.7112224689516187
11-69425082-69425091-AGG	testing	0.0	0.07944983	0.5572588171301137
11-69425279-69425288-A	testing	0.0429338790741091	0.25083306	0.4074127993356985
11-69425830-69425842-GGGA	testing	0.0	0.07716474	0.5644464016937005
11-69426489-69426501-T	testing	0.0858479888931736	0.34909278	0.413829830203847
11-69426929-69426938-GAA	testing	0.0	0.05431363	0.6480308965578737
11-69427056-69427069-AAAT	testing	0.0	0.20284575	0.33020110072536923
11-69427066-69427082-ATAG	testing	0.0	0.390796	0.2037506418145217
11-69427432-69427441-AGC	testing	0.0	0.06345409	0.6117925834709919
11-69428037-69428046-AG	testing	0.0	0.049743414	0.6678090029388537
11-69428729-69428739-GCT	testing	0.0	0.12515202	0.44414436077455577
11-69429029-69429044-TCAC	testing	0.0	0.120581806	0.45334654663222773
11-69430043-69430052-GT	testing	0.0	0.104586035	0.48879191583140075
11-69431184-69431196-ATT	testing	0.272879875463128	0.26225862	1.0293195382435012
11-69431194-69431203-T	testing	0.0910345693551606	0.4170748	0.3694524841573416
11-69431643-69431652-CA	testing	0.0	0.05431363	0.6480308965578737
11-69431840-69431849-GT	testing	0.0606897129034403	0.049743414	1.0731003695657713
11-69432008-69432036-GAAT	testing	1.86171086907516	1.377392	1.327820151371579
11-69433397-69433406-TC	testing	0.0	0.06345409	0.6117925834709919
11-69435319-69435328-CTG	testing	0.0	0.10230094	0.4943130763505103
11-69435556-69435570-T	testing	0.426148406716113	0.59160006	0.7607697528483629
11-69435612-69435622-TTC	testing	0.0	0.0954456	0.5116513239489658
11-69437453-69437462-GCT	testing	0.0	0.097730726	0.5057382938046765
11-69437523-69437547-GA	testing	3.142176973495672	2.3599892	1.3179639054901837
11-69437559-69437575-GA	testing	0.8252061021641032	0.5506109	1.42205748806868
11-69437587-69437599-GA	testing	0.0	0.13200736	0.43102080899502504
11-69437976-69437987-CCT	testing	0.0	0.14343292	0.4107907837608817
11-69438114-69438146-TGAGGAAGGGTGGTCC	testing	4.127744766108799	1.4459454	2.7347309718110346
11-69438519-69438528-AG	testing	0.0	0.09316051	0.517704162201684
11-69439468-69439477-TGG	testing	0.0	0.056598753	0.6385746890334433
11-69439687-69439698-AAG	testing	0.0	0.08630517	0.5367537572897199
11-69439871-69439880-ATG	testing	0.0	0.12515202	0.44414436077455577
11-69440782-69440796-AAC	testing	0.0	0.22112665	0.3114036159876485
11-69440800-69440812-CAAA	testing	0.0	0.3410949	0.22670858357237866
11-69440805-69440826-AAACAAA	testing	0.0	0.75584227	0.11684396004417964
11-69442060-69442069-A	testing	0.1726153638995213	0.26568627	0.7454897442540607
11-69442070-69442080-A	testing	0.161584120226784	0.27596927	0.6957593109319387
11-69443369-69443379-CTC	testing	0.0	0.12286693	0.44869824338675995
11-69444810-69444840-AC	testing	8.57979839899651	4.9101715	1.7324353864925606
11-69445820-69445829-TTG	testing	0.0	0.07259452	0.5793926713316275
11-69446312-69446322-TCT	testing	0.0	0.10687116	0.48339265850300256
11-69446408-69446417-CAT	testing	0.0	0.07487962	0.5718219195581509
11-69446916-69446928-T	testing	0.3689000915445304	0.42621523	0.8910804264341234
11-69446939-69446948-TC	testing	1.2407521288118375	0.040602982	9.535730393056937
11-69447058-69447067-CAC	testing	0.0	0.065739185	0.603357618779168
11-69447257-69447266-GCT	testing	0.0	0.058883846	0.6293906052601471
11-69449819-69449828-GCT	testing	0.0	0.08630517	0.5367537572897199
11-69450118-69450136-TTAT	testing	0.0	0.166284	0.375538898319088
11-69451282-69451374-ATGG	testing	5.985062298112806	3.4477015	1.7152125955672441
11-69451298-69451337-ATGGATGC	testing	10.981906594769534	5.2757893	2.0614473477912414
11-69451389-69451398-GAA,11-69451407-69451419-TGGA,11-69451425-69451438-GATG,11-69451476-69451495-ATGG	testing	0.4696091960044377	5.787654	0.09674637742035075
11-69451496-69451511-ATGG	testing	0.0	0.28625226	0.25889816152790923
11-69451539-69451548-GAA	testing	0.0	0.081734955	0.550251876420802
11-69451553-69451573-TGGA	testing	0.0	0.27596927	0.2659791849477485
11-69451657-69451669-GATG	testing	0.362793348439747	0.19827554	1.5515631903298104
11-69451668-69451680-GATG	testing	0.0	0.3388098	0.22788916747073562
11-69451783-69451793-T	testing	0.1135325813890353	0.2725416	0.5731778179645851
11-69451795-69451809-AAGA	testing	0.1213794258068807	0.15028825	0.8844978771751398
11-69452341-69452350-AAG	testing	0.0	0.088590294	0.530249982005967
11-69453513-69453549-GTGC	testing	3.392663592969428	3.3197353	1.021325712832051
11-69453517-69453548-GT	testing	3.146093550121652	3.21005	0.980678101576004
11-69453563-69453576-AG	testing	3.678397164253908	3.3928587	1.0817492171251897
11-69454093-69454117-AC	testing	0.5203760351234156	1.8664056	0.3154873211932551
11-69454480-69454489-TTA	testing	0.0	0.07716474	0.5644464016937005
11-69454921-69454930-G	testing	0.4434536457725244	0.69642943	0.6823625864409912
11-69455165-69455179-T	training	0.881851985323105	0.68271875	1.2544122461907359
11-69457339-69457348-TAG	training	0.0	0.042888105	0.6998483183747171
11-69457824-69457833-TC	testing	0.0	0.05431363	0.6480308965578737
11-69458295-69458306-TTA	testing	0.8520099896605359	0.0703094	5.5898851716965465
11-69458613-69458634-T	testing	1.2937141206428555	1.144311	1.1200689543392732
11-69462028-69462037-TTC	testing	0.0	0.10915628	0.47811139115689
11-69465131-69465140-GTA	testing	0.0	0.052028537	0.6577712446183706
11-69465337-69465347-CA	testing	0.966636274912568	0.065739185	6.4356312293472895
11-69465868-69465878-CAG	testing	0.0	0.10001582	0.49996045312815757
11-69466032-69466041-TCT	testing	0.0	0.04745832	0.6781577329783766
11-69466391-69466404-A	testing	0.8325106478803094	0.5209759	1.5016857302840727
11-69466769-69466778-A	testing	0.0	0.166284	0.375538898319088
11-69468178-69468187-GGT	testing	0.0	0.056598753	0.6385746890334433
11-69468424-69468436-ATTC	testing	0.1213794258068808	0.14571801	0.900949123781691
11-69469242-69469251-CA	testing	0.1213794258068808	0.065739185	1.335709632015391
11-69471935-69471959-CAGCCC	testing	1.967857922026688	2.2137423	0.8937287104215055
11-69472085-69472100-TCAT	testing	0.2709118854058745	0.21198621	1.1888726921804476
11-69474805-69474816-TTA	testing	0.0	0.065739185	0.603357618779168
11-69478695-69478704-GTG	testing	0.0	0.058883846	0.6293906052601471
11-69479254-69479277-A	testing	1.0796401246499456	2.0492144	0.5488703801025834
11-69479276-69479292-AG	testing	0.6134979464445577	1.605903	0.4182523545855524
11-69479292-69479304-GA	testing	0.3972561644813678	0.66615176	0.6490308975879241
11-69480642-69480652-CAT	testing	0.0	0.07259452	0.5793926713316275
11-69481842-69481865-ATGG	testing	0.4200829556650062	0.57331914	0.7724167111379103
11-69481895-69481909-TGGA	testing	0.0	0.19370532	0.3404773192395698
11-69481927-69481940-TGGA	testing	0.0	0.21655643	0.31589944326829816
11-69481949-69481965-GATG	testing	0.1715773075882377	0.20513088	0.8900354745748373
11-69481975-69481989-TGGA	testing	0.2100414778325031	0.19599044	1.0474712556003605
11-69482005-69482029-GATG	testing	0.4967564592705784	1.082613	0.5046084046687955
11-69482398-69482410-GATG,11-69482428-69482440-TGGA	testing	0.0	0.5054085	0.16517772710492173
11-69482411-69482426-ATGG	testing	0.0	0.19370532	0.3404773192395698
11-69482455-69482470-ATGG	testing	0.0	0.3388098	0.22788916747073562
11-69482542-69482597-GTGGATGGATGAGTAG	testing	4.240568227026709	3.5573866	1.1867950265434637
11-69482622-69482640-ATGG	testing	0.0	0.31481612	0.24107067005978458
11-69482641-69482653-GATG	testing	0.0	0.19370532	0.3404773192395698
11-69482671-69482680-AG	testing	0.0	0.07716474	0.5644464016937005
11-69484796-69484806-TCC	testing	0.0	0.07944983	0.5572588171301137
11-69485029-69485039-CCA	testing	0.0	0.08630517	0.5367537572897199
11-69485642-69485651-CAG	testing	0.0	0.065739185	0.603357618779168
11-69487227-69487237-GGA	testing	0.0910345693551606	0.07487962	1.0923775415063264
11-69489497-69489507-CAG	testing	0.0	0.120581806	0.45334654663222773
11-69490983-69490997-CAGC	testing	0.0	0.12743714	0.4396819270590547
11-69491640-69491649-TCC	testing	0.0	0.05431363	0.6480308965578737
11-69492400-69492409-GAG	testing	0.0	0.05431363	0.6480308965578737
11-69492462-69492473-GGA	testing	0.0	0.065739185	0.603357618779168
11-69492539-69492548-GGA	testing	0.0	0.07487962	0.5718219195581509
11-69493432-69493443-AC	testing	0.0	0.03146255	0.7606729064665184
11-69493853-69493863-AAT	testing	0.0	0.036032766	0.7351170085007314
11-69494317-69494327-CTG	testing	0.0	0.09087539	0.5239020074824733
11-69495468-69495492-CA	testing	2.2014044143201663	2.3691297	0.9320710914133699
11-69498092-69498161-AGGGGTGCAGGTATAGGTGG	testing	1.840053886262886	3.4111397	0.5525424938981738
11-69501155-69501167-GGAG	testing	0.0	0.12743714	0.4396819270590547
11-69501306-69501322-GAGG	testing	0.0	0.27711183	0.2651733306801858
11-69501437-69501451-AGGG	testing	0.0	0.16171378	0.38209680820016434
11-69502302-69502312-CTC	testing	0.0	0.10687116	0.48339265850300256
11-69503369-69503386-A	testing	0.6999830869531922	0.9249404	0.7805166885344672
11-69503703-69503714-TCC	testing	0.0	0.12286693	0.44869824338675995
11-69505037-69505049-CACC	training	0.0	0.08402008	0.5434189573224836
11-69505331-69505340-GAG	training	0.0	0.049743414	0.6678090029388537
11-69505342-69505352-AG	training	0.0	0.033747643	0.7476767272825885
11-69505659-69505671-GGTG	training	0.0	0.1137265	0.46788769759482335
11-69508059-69508079-TG	training	1.6059113331013957	1.6607457	0.9688573046643791
11-69508091-69508101-ACC	training	0.0	0.14343292	0.4107907837608817
11-69508201-69508211-A	validation	1.80536119351432	0.53261566	3.0118780074371223
11-69508782-69508800-AC	training	0.4144572716857694	0.63758785	0.6974860983485146
11-69509728-69509744-ACC	training	0.3636345119812501	0.20284575	1.5309262619047816
11-69512325-69512336-GCT	validation	0.0	0.05431363	0.6480308965578737
11-69513675-69513684-TCC	training	0.0	0.1388627	0.41865054694600706
11-69514604-69514621-A	training	0.941292563156398	0.84267646	1.1046128839966982
11-69514668-69514683-AAAT	training	0.1213794258068807	0.14571801	0.9009491237816906
11-69514967-69514976-CAG	training	0.0	0.10001582	0.49996045312815757
11-69516107-69516116-AG	training	0.0	0.05431363	0.6480308965578737
11-69516567-69516580-GGA	validation	0.0	0.0954456	0.5116513239489658
11-69517421-69517451-TTTTG	training	1.0437225640263832	1.4139538	0.7554540726582166
11-69519944-69519961-AT	testing	1.5120116926045488	0.8072573	1.7767966073180663
11-69520108-69520116-T,11-69520116-69520136-A,11-69520133-69520196-AAAG,11-69520189-69520212-AAAGA	testing	12.95540623723812	7.213562	1.7850954483243762
11-69520393-69520411-AG	testing	0.0606897129034403	0.36508852	0.34550350308246763
11-69521944-69521953-TCT	testing	0.1286829806911782	0.056598753	1.4603116328211003
11-69522121-69522136-TTTA	testing	0.0	0.33195445	0.23150589141980135
11-69522135-69522164-TTTTTA	testing	0.7255866968794942	0.85638714	0.863234836971453
11-69522587-69522601-AG	testing	0.0	0.13429248	0.4268169426521927
11-69523611-69523620-CT	testing	0.0	0.10001582	0.49996045312815757
11-69525237-69525246-AGG	testing	0.0	0.07944983	0.5572588171301137
11-69526780-69526796-ATAAA	testing	0.0	0.15942869	0.38546237889109336
11-69526912-69526931-TGTTTT	testing	1.5626929699818302	0.42278755	3.1804371966811953
11-69527647-69527656-AG	testing	0.0	0.06345409	0.6117925834709919
11-69527665-69527676-A	testing	0.1945266978215469	0.41478968	0.5721301519128101
11-69527707-69527716-TG	testing	0.4821499097218958	0.081734955	3.203290801826736
11-69527786-69527795-CA	testing	0.0	0.11601159	0.46293812290349795
11-69528714-69528723-GTG	testing	0.1286829806911782	0.10915628	1.0933593803216342
11-69528849-69528886-TC,11-69528887-69528899-TC,11-69528900-69528922-AT	testing	9.783787307607684	4.6908007	2.0630762844314696
11-69529802-69529814-AGG	testing	2.4919510421425968	0.12286693	11.63003879553865
11-69531105-69531115-GAG	testing	0.0	0.10687116	0.48339265850300256
11-69532854-69532863-TGG	testing	0.0	0.065739185	0.603357618779168
11-69532987-69532997-A	testing	0.1213794258068803	0.47077486	0.3878577024343369
11-69533003-69533016-AG	testing	0.1213794258068807	0.38222688	0.4590773243641679
11-69533067-69533077-TAA	testing	0.0	0.045173198	0.688832383509248
11-69533221-69533233-T	testing	0.4490902694152077	0.4496376	0.9990041973387694
11-69533631-69533649-AAACAA	testing	0.0	0.2679714	0.2717602509325453
11-69534949-69534968-CAAA	testing	0.0	0.49976718	0.16673136399360833
11-69535266-69535275-TCT	testing	0.0	0.05431363	0.6480308965578737
11-69536621-69536633-TGAA	testing	0.0	0.056598753	0.6385746890334433
11-69537529-69537538-GT	testing	0.0	0.026892334	0.7880696717265836
11-69538747-69538771-AAGG	testing	1.922464436088272	1.418524	1.3318620160684138
11-69538768-69538789-AGGG	testing	4.766676598505495	1.4459454	3.1480261841753885
11-69539290-69539299-CAG,11-69539400-69539415-GAAG,11-69539448-69539463-AGGGA	testing	5.065248826872402	0.9523617	4.908244785868206
11-69539417-69539442-AGGGA	testing	5.065248826872402	1.0300555	4.570792166289533
11-69543959-69543968-CCT	testing	0.0	0.04745832	0.6781577329783766
11-69543993-69544003-CTT	testing	0.0	0.07716474	0.5644464016937005
11-69544065-69544074-TCT	testing	0.0	0.07716474	0.5644464016937005
11-69544517-69544528-AGG	testing	0.2224738527764178	0.065739185	1.9456705592972343
11-69544704-69544713-GGA	testing	0.0	0.11829671	0.4580921077555406
11-69545098-69545107-TGG	testing	0.0	0.13657758	0.42269432293626474
11-69545236-69545252-A	testing	0.7149925638342159	0.7866913	0.9191390101991708
11-69545824-69545833-GAG	testing	0.4887068982171186	0.06345409	3.6016651416744523
11-69546500-69546509-AGG	testing	0.0910345693551606	0.07944983	1.0645569814981748
11-69546651-69546660-GGT	testing	0.0	0.11829671	0.4580921077555406
11-69547889-69547898-GAG	testing	0.1286829806911784	0.14114779	0.9483104974388461
11-69547987-69548002-A	testing	0.6146236399382595	0.9020893	0.7131336897203269
11-69548388-69548403-A	testing	0.61397984937791	0.7375614	0.8524507568972375
11-69549438-69549448-CAC	testing	0.0	0.08402008	0.5434189573224836
11-69550004-69550017-T	testing	0.874690255269143	0.46906102	1.712804463867764
11-69550303-69550326-TTTG	testing	0.0	0.7512721	0.11747125272871037
11-69550652-69550661-AC	training	0.0	0.065739185	0.603357618779168
11-69551462-69551475-T	training	0.5049987330807201	0.6181644	0.8424237306676857
11-69551602-69551611-CAC	training	0.0	0.09316051	0.517704162201684
11-69552550-69552673-GGGCATCGGGGATTTCAGGCCTAGGATTTG	training	20.4035692658049	4.05097	4.939464574739134
11-69552922-69552982-TTTCAGGCCTAGGATTTGGGGTATCGGGTG	training	14.608721009691472	5.385474	2.681394718066565
11-69553081-69553094-GTCT	training	0.0	0.21884152	0.31363543869694266
11-69553697-69553706-CCA	validation	0.0	0.15028825	0.39953933115118273
11-69554428-69554437-TG	training	0.0	0.08402008	0.5434189573224836
11-69554637-69554647-GTG	training	1.4341266921949922	1.167162	1.2106792124408656
11-69554778-69554806-A	training	3.708898200263524	2.4056914	1.5200986842448054
11-69555534-69555555-T	training	1.0882697039621716	1.3362601	0.8273360124410415
11-69555915-69555929-TTG	training	0.1286829806911782	0.12743714	1.0054777363590581
11-69556854-69556873-A	training	1.0794667822203814	1.0460513	1.0291570562507817
11-69556872-69556881-AG	training	0.964639475354512	0.77983594	1.2100431761795412
11-69557734-69557749-TTTTG	training	0.8555090187149377	0.19142023	3.2788012648090272
11-69558798-69558808-CCA	training	0.0	0.15028825	0.39953933115118273
11-69560257-69560266-GGT	training	0.0	0.09087539	0.5239020074824733
11-69563737-69563746-TAT	training	0.0	0.0954456	0.5116513239489658
11-69565087-69565137-AT	training	11.601337841361856	7.286686	1.58411198761689
11-69565137-69565149-TTG	training	11.608211166639492	7.177	1.6089337868131777
11-69565709-69565719-TAA	training	0.0	0.05431363	0.6480308965578737
11-69566337-69566346-TCA	training	0.0	0.111441374	0.47294433491526594
11-69566695-69566705-GTG	training	0.0	0.09087539	0.5239020074824733
11-69566840-69566850-A	training	0.0606897129034403	0.25426072	0.45359167367875364
11-69567493-69567508-T	training	0.5446919553641515	0.5508965	0.9904676939638659
11-69567639-69567648-CAC	training	0.0	0.07716474	0.5644464016937005
11-69567821-69567835-ATGC	training	0.0	0.13657758	0.42269432293626474
11-69568469-69568480-GT,11-69568503-69568515-TG,11-69568532-69568545-TG,11-69568627-69568639-TG,11-69568662-69568674-TG,11-69568697-69568709-TG,11-69568732-69568744-TG,11-69568761-69568773-TG	training	0.0	1.1306002	0.0812611602045896
11-69568790-69568804-TG	training	4.78197525032874	2.4879553	1.8864217826052636
11-69568826-69568838-TG	training	0.8431301931524389	0.17542446	3.4242789952368025
11-69568855-69568867-TG	validation	0.1214913478461572	0.19370532	0.7541278034941866
11-69568913-69568923-TG	training	0.0	0.07487962	0.5718219195581509
11-69568940-69568953-TG	training	0.0	0.21655643	0.31589944326829816
11-69568973-69568993-TG	training	2.2149061305994	0.9980639	2.108170690794406
11-69569010-69569030-TG	training	1.251029737698075	1.4916476	0.8488246630083662
11-69569047-69569059-TG	training	0.0	0.17770955	0.36008844492384223
11-69569078-69569090-TG	training	0.0	0.120581806	0.45334654663222773
11-69569109-69569123-TG	training	0.0	0.23940751	0.29463107637188113
11-69569140-69569153-TG	training	0.1213794258068807	0.17542446	0.8037754737065862
11-69569154-69569165-TG	training	0.0	0.12972227	0.4353082528742207
11-69569647-69569657-CA	training	0.0	0.07487962	0.5718219195581509
11-69569810-69569819-CTT	training	0.3725673444529329	0.05431363	3.0623823990980763
11-69573069-69573078-GT	training	0.0	0.04745832	0.6781577329783766
11-69574210-69574219-CCA	training	0.0	0.0703094	0.5871666508131671
11-69574487-69574504-AGCCC	training	0.0	0.43078545	0.1884000399784885
11-69574903-69574912-TCA	training	0.0	0.09316051	0.517704162201684
11-69575282-69575291-TC	training	0.0	0.07716474	0.5644464016937005
11-69575300-69575309-TGT	training	0.0	0.10001582	0.49996045312815757
11-69575308-69575317-TC	training	0.0	0.10230094	0.4943130763505103
11-69575332-69575341-TC	training	0.0	0.0703094	0.5871666508131671
11-69575380-69575389-TC	training	0.2410749548609478	0.13200736	1.4701040297210735
11-69575407-69575418-TC	training	0.0	0.14571801	0.4069705757424944
11-69575450-69575459-TC	training	0.0	0.08630517	0.5367537572897199
11-69575504-69575513-TC	training	0.0	0.07716474	0.5644464016937005
11-69575540-69575549-TC	training	0.0	0.1639989	0.37878945707728323
11-69575595-69575604-TC	training	0.1715773075882375	0.11829671	1.2440742125167048
11-69575643-69575652-TC	training	0.0	0.07487962	0.5718219195581509
11-69575816-69575829-GTG	training	0.0	0.20284575	0.33020110072536923
11-69577092-69577101-ATT	training	0.0	0.0703094	0.5871666508131671
11-69577157-69577167-T	training	0.5192691182880935	0.28739482	1.5985477510723902
11-69577821-69577836-T	training	0.5311106948231792	0.7147103	0.7746443058632979
11-69578348-69578357-CAG	training	0.0	0.052028537	0.6577712446183706
11-69578523-69578535-T	validation	0.2634022081137808	0.51190686	0.5938848407644601
11-69578717-69578726-T	training	0.5090085590963674	0.28853738	1.5674387856745402
11-69578870-69578879-AAT	training	0.0	0.049743414	0.6678090029388537
11-69579186-69579195-CT	training	0.0	0.056598753	0.6385746890334433
11-69580179-69580188-CCA	training	0.0	0.09316051	0.517704162201684
11-69580419-69580428-TGA	training	0.0	0.065739185	0.603357618779168
11-69583138-69583149-AC	validation	0.1213794258068808	0.10915628	1.0584402524604128
11-69583632-69583641-TA	training	0.0	0.0017561316	0.9827417613819746
11-69583818-69583841-AAAT	training	0.2709118854058747	0.31938636	0.8844157101482145
11-69583922-69583934-T	training	0.5871264210470192	0.4984818	1.1481158174684998
11-69584371-69584381-TTA	training	0.0	0.06116897	0.6204668305567752
11-69585088-69585103-GTTG	training	0.1213794258068808	0.4393546	0.4104524663493753
11-69585790-69585810-AAT	training	0.0910345693551606	0.5051229	0.3156954882308381
11-69586729-69586741-ACAA,11-69586736-69586747-AAC	validation	0.0	0.4376408	0.18599778885828605
11-69586922-69586942-TATTT	training	0.6250323548244544	0.2702565	1.9581894033580893
11-69589856-69589869-CA	testing	0.0606897129034403	0.111441374	0.7599728939684259
11-69589872-69589885-CA	testing	0.0	0.23940751	0.29463107637188113
11-69590655-69590664-A	testing	0.4816083486491644	0.43649822	1.0840825318100114
11-69590645-69590654-A	testing	0.4615412686794066	0.33081192	1.303448773375181
11-69591035-69591046-A	testing	1.1683132035964738	0.40736306	2.4998138484825323
11-69591592-69591605-CT	testing	0.0	0.13429248	0.4268169426521927
11-69594738-69594752-ACCC	testing	0.0	0.13200736	0.43102080899502504
11-69595378-69595387-AC	testing	0.0	0.036032766	0.7351170085007314
11-69595739-69595748-CA	testing	0.0857886537941189	0.15942869	0.7161453646245483
11-69595755-69595766-CA	testing	0.1213794258068808	0.19370532	0.7537467343352201
11-69595856-69595865-AC	testing	0.0	0.3056757	0.24650231699852865
11-69595841-69595850-CA	testing	1.00698816857207	0.23826495	3.2725476540565914
11-69595891-69595903-ACAT	testing	0.4946094496602571	0.12972227	2.5883840067410837
11-69595969-69595978-AC,11-69595994-69596004-CA	testing	0.0	0.29425013	0.25364607996451394
11-69596033-69596042-CA	testing	0.0	0.17085424	0.3692022690876096
11-69596075-69596085-CA	testing	0.4946094496602569	0.15942869	2.291995729771664
11-69596093-69596102-CA	testing	0.1820691387103213	0.14571801	1.1479383978012898
11-69596143-69596153-CA,11-69596221-69596233-CA	testing	0.3225794570167626	0.46077752	0.7535599091360912
11-69596237-69596249-CA	testing	1.56888380918349	0.3056757	4.113837257650607
11-69596282-69596291-GCA	testing	0.0	0.056598753	0.6385746890334433
11-69596729-69596741-TTC	testing	1.1835365282706944	0.07716474	7.244875748248182
11-69597083-69597093-CTG	testing	1.4989697814101746	0.10915628	7.644856666078469
11-69598055-69598065-TTA	testing	0.0	0.03146255	0.7606729064665184
11-69598777-69598787-TAA	testing	0.0	0.042888105	0.6998483183747171
11-69600055-69600071-A	testing	3.885817136044503	1.0186299	3.563124082455245
11-69600436-69600445-ATT	testing	0.0	0.056598753	0.6385746890334433
11-69600521-69600530-TCC	testing	0.0	0.0703094	0.5871666508131671
11-69601884-69601900-TGAC	testing	0.0	0.21655643	0.31589944326829816
11-69602876-69602885-TCC	testing	1.5680700233199016	0.097730726	8.43606887540534
11-69604992-69605012-AAAC	testing	0.989218899320518	0.68271875	1.3915840131854744
11-69605056-69605083-AAAC	testing	2.5802567792545688	2.3508487	1.0936035256907408
11-69606771-69606805-TG	testing	4.770108387044603	3.4294205	1.379860627840917
11-69606803-69606823-TGTT	testing	4.645668474469413	2.5519385	1.7895092493545428
11-69609191-69609202-CAG	testing	0.0	0.045173198	0.688832383509248
11-69609878-69609899-TTAA	testing	0.0	0.7169954	0.1223997099616473
11-69609924-69609933-CTA	testing	0.0	0.10687116	0.48339265850300256
11-69611619-69611629-TTC	testing	0.0	0.08630517	0.5367537572897199
11-69612493-69612505-TGGG	testing	0.0	0.08630517	0.5367537572897199
11-69612830-69612853-A	testing	0.91095378596444	1.3682517	0.6885425611728833
11-69613127-69613151-AAAT	training	2.417423381695217	1.5327796	1.5418023238992067
11-69613299-69613308-GTG	training	0.0	0.081734955	0.550251876420802
11-69613447-69613461-ATAA	training	0.2427588516137617	0.12743714	1.5070487239408732
11-69613534-69613544-GCA	training	0.0	0.05431363	0.6480308965578737
11-69613839-69613849-GTG	validation	0.0	0.033747643	0.7476767272825885
11-69614499-69614514-A	training	0.3770191093039871	0.8015445	0.5291132154918443
11-69614542-69614551-CA	training	0.0	0.12286693	0.44869824338675995
11-69614927-69614937-T	training	0.4901348762943278	0.34223744	1.3344299304335876
11-69616710-69616719-AC	training	0.0	0.10230094	0.4943130763505103
11-69617227-69617240-AAAT	training	0.6285709656586593	0.36051834	1.5820672107405305
11-69617241-69617262-ATAA	validation	0.6844072149719519	1.0917535	0.6581958559147942
11-69618887-69618911-TTTG	training	0.5510800141213639	0.9272255	0.6338238430815472
11-69619039-69619048-CAC	training	0.0	0.08630517	0.5367537572897199
11-69619293-69619306-A	training	0.2986803813637149	0.4747738	0.6936300530116628
11-69619466-69619475-AT	training	0.0	0.07487962	0.5718219195581509
11-69619808-69619817-GAA	validation	0.0	0.10230094	0.4943130763505103
11-69620481-69620497-A	training	2.202701866201592	0.8518169	2.4192697841376765
11-69621195-69621210-A	training	0.5867186571631293	0.5810314	1.0083509470534389
11-69622091-69622110-GGAA,11-69622107-69622136-GGAG,11-69622133-69622153-AGGA,11-69622154-69622214-GGAA	training	8.386048270964084	7.140438	1.1720352098815132
11-69623015-69623063-ATTT	training	4.081441284914992	4.124094	0.9899025175374865
11-69623055-69623067-ATTC	training	3.5445906947611228	4.124094	0.8628100356576163
11-69623870-69623884-A	training	0.6232783230471063	0.63758785	0.9805995625431009
11-69623880-69623895-AAAAG	training	0.0	0.68271875	0.12775981155427796
11-69624324-69624333-A	validation	0.0303448564517201	0.1388627	0.545689454451114
11-69624655-69624670-TTTG	training	0.1213794258068808	0.17085424	0.8173378633721251
11-69625806-69625820-TCCC,11-69625863-69625881-TC,11-69625880-69625895-CA,11-69625898-69625908-CA,11-69625909-69625922-AC	training	1.968053707716757	0.71242523	2.5455311225585118
11-69626409-69626418-TTC	training	0.0	0.07487962	0.5718219195581509
11-69626822-69626835-A	training	0.194022144816889	0.4519227	0.5327234136535588
11-69628374-69628384-AGG	training	0.0	0.081734955	0.550251876420802
11-69629000-69629009-A	training	0.0525103694581257	0.12743714	0.670560531398371
11-69630496-69630506-GCT	testing	0.0	0.10230094	0.4943130763505103
11-69631279-69631291-A	testing	0.2645018253988956	0.7409891	0.433420392010902
11-69631466-69631496-A	testing	2.3563020707672324	4.270341	0.5620389966749122
11-69632112-69632121-CCA	testing	0.0	0.0703094	0.5871666508131671
11-69632237-69632253-AC	testing	0.5352174542646609	0.34909278	1.4144459286668134
11-69632254-69632267-CA	testing	0.5167230798155926	0.3993652	1.2350141335751723
11-69632406-69632416-TG	testing	0.0	0.05431363	0.6480308965578737
11-69632872-69632884-TAA	testing	0.0910345693551606	0.15257335	0.7563528351473368
11-69632882-69632893-AAG	testing	0.1818172559906247	0.17542446	1.0232107053622785
11-69634468-69634477-T	testing	0.0	0.19827554	0.33526047761073535
11-69635097-69635109-T	testing	0.1642693211624132	0.48077223	0.4550309183385252
11-69636208-69636218-A	testing	0.0856896706599751	0.166284	0.6973369434888131
11-69637335-69637346-GCC	testing	0.0910345693551606	0.19827554	0.640463409621723
11-69638274-69638286-CGCC	testing	0.634237708154411	0.24169263	2.148825124365167
11-69639172-69639179-G	testing	0.2244657507297551	0.28396714	0.8450352046525522
11-69639487-69639496-G	testing	0.3160049370903312	0.86781263	0.42984036805794856
11-69640398-69640408-GCT	testing	0.0	0.081734955	0.550251876420802
11-69640421-69640439-TTTAT	testing	0.0	0.20513088	0.3277282194447183
11-69641687-69641705-GGGGTG	testing	0.4063678281088124	0.9500766	0.4822198952998404
11-69642763-69642772-CGC	testing	0.0	0.20970109	0.32289198594683666
11-69642996-69643007-GGC	testing	0.0	0.17542446	0.36307595919403823
11-69643051-69643061-GAG	testing	0.0	0.20513088	0.3277282194447183
11-69643373-69643382-CCG	testing	0.0	0.22341174	0.3092033702919999
11-69645480-69645489-AGG	testing	0.0	0.10687116	0.48339265850300256
11-69647548-69647557-CTG	testing	0.0910345693551606	0.12743714	0.8399444758897364
11-69648605-69648615-GCT	testing	0.0	0.06116897	0.6204668305567752
11-69650236-69650245-AC	testing	0.0	0.06345409	0.6117925834709919
11-69651104-69651115-CT	testing	0.0	0.15714356	0.38888782592883137
11-69651207-69651218-GAG	testing	0.1286829806911784	0.20970109	0.7383990178761669
11-69651219-69651235-GAG	testing	0.1286829806911784	0.37822792	0.47818826782672663
11-69651404-69651413-TTG	testing	0.0	0.07487962	0.5718219195581509
11-69651493-69651506-AG	testing	0.0	0.23026708	0.3027852488355787
11-69651505-69651515-A	testing	0.2685141930147506	0.2428352	1.0749018566785167
11-69651995-69652004-ACC	testing	0.0	0.07259452	0.5793926713316275
11-69652260-69652269-TTC	testing	0.0	0.07487962	0.5718219195581509
11-69652779-69652803-AC	testing	2.0392337838600425	2.1314783	0.958662149598337
11-69653170-69653180-GAG	testing	0.0	0.14343292	0.4107907837608817
11-69653419-69653433-T	testing	0.2672787062836598	0.6158793	0.5130455738609285
11-69653768-69653788-ATT	testing	0.2230909797671261	0.5557524	0.49270270267730026
11-69660422-69660431-TG	testing	0.0	0.20513088	0.3277282194447183
11-69660435-69660448-T	testing	0.5209049882391333	0.58588725	0.905258099256304
11-69660729-69660738-TG	testing	0.1354559427029374	0.104586035	1.150889613276573
11-69661674-69661683-T	testing	0.227619515986692	0.41764605	0.6329025711423705
11-69661848-69661857-ATT	testing	0.0	0.042888105	0.6998483183747171
11-69663270-69663279-CCA	testing	0.0	0.12286693	0.44869824338675995
11-69664138-69664147-AC	testing	0.0	0.06116897	0.6204668305567752
11-69664357-69664369-AGGA	testing	0.4514312506493694	0.12515202	2.4491508033077802
11-69665831-69665841-GGA	testing	0.578717169820288	0.081734955	3.7346539625262953
11-69666930-69666939-CTG	testing	0.0	0.097730726	0.5057382938046765
11-69667151-69667168-AAT	testing	0.0	0.2748267	0.2667899591998116
11-69667469-69667479-CA	testing	0.0	0.10001582	0.49996045312815757
11-69668675-69668688-T	testing	1.460063766509102	0.7101401	1.925671580149041
11-69669027-69669047-A	testing	0.9255560606670344	1.1808727	0.8006697782434072
11-69670001-69670010-A	testing	0.3922696339373768	0.8221105	0.533851023209666
11-69670018-69670029-A	testing	0.3970595728201502	0.6095953	0.7004831807935457
11-69670773-69670782-TGC	testing	0.0	0.07487962	0.5718219195581509
11-69670897-69670916-TTTG	testing	0.6342377081544093	0.24055007	2.1560345242460506
11-69672525-69672536-A	testing	0.2961450288516918	0.25426072	1.1182301804492798
11-69673325-69673335-GAA	testing	0.0	0.029177427	0.774129058941544
11-69673384-69673393-TC	testing	0.0606897129034403	0.07716474	0.9070073023754067
11-69673689-69673709-T	testing	0.8247128188323252	1.1625918	0.7323925427302198
11-69674000-69674010-CCA	testing	0.0	0.10915628	0.47811139115689
11-69675357-69675366-GCG	testing	0.0	0.15942869	0.38546237889109336
11-69675919-69675936-A	testing	0.5395163572161769	1.043766	0.5591321627117581
11-69676244-69676269-A	testing	2.146266944483009	1.9669504	1.0867541594046035
11-69677125-69677134-GTG	testing	0.0	0.13200736	0.43102080899502504
11-69677256-69677269-TAAA	testing	0.496756459270578	0.10001582	2.9835462978407303
11-69677392-69677404-A	testing	0.2676784870955627	0.479344	0.6346462328004825
11-69677557-69677576-AAAAT	testing	0.5229172713670328	0.9089446	0.6173949207588135
11-69677574-69677597-AAAT	testing	1.5363143333263265	1.0689023	1.399872626930691
11-69677810-69677819-AAT	testing	0.0	0.07944983	0.5572588171301137
11-69678123-69678138-TA	testing	1.7413516561021511	1.6378946	1.0595301096523064
11-69678138-69678173-TTTG	testing	4.790737130944457	3.21005	1.477541768536565
11-69678475-69678484-T	testing	0.406235190792505	0.17770955	1.822894426181977
11-69678745-69678754-A	testing	0.0525103694581255	0.15257335	0.6038260547208385
11-69678850-69678871-AAAGAA	testing	0.3636345119812497	0.57846063	0.6833624406198039
11-69678866-69678875-A	testing	0.0678781721746831	0.31024593	0.4092134982903623
11-69679220-69679244-AAAC	testing	1.601880403287919	1.793282	0.8989048664107718
11-69679778-69679795-AAATA	testing	0.0	0.19599044	0.33784874943934007
11-69680388-69680403-AAAT	testing	0.0	0.1388627	0.41865054694600706
11-69680775-69680792-CA	testing	0.7408765065651349	0.5861729	1.225458636686373
11-69680806-69680817-AC	testing	0.1218289807746343	0.33766723	0.5068439343165682
11-69680818-69680829-AC	testing	0.1213794258068807	0.24397773	0.64358650720464
11-69680839-69680849-AC	testing	0.1213794258068808	0.28053948	0.5817515328682342
11-69680851-69680862-AC	testing	0.0	0.39250988	0.2030416120789293
11-69680873-69680883-AC	testing	0.0	0.7375614	0.11939423187362742
11-69680885-69680894-AC	testing	0.1213794258068807	0.353663	0.48798210523423924
11-69680927-69680936-AC,11-69680979-69680988-AC,11-69680991-69681001-AC,11-69681003-69681012-AC	testing	0.2257156253246842	0.6941443	0.41014665133866
11-69680947-69680956-AC	testing	1.3716882408138578	0.081734955	8.097992160142542
11-69681014-69681024-CA	testing	0.0	0.111441374	0.47294433491526594
11-69681459-69681468-TGG	testing	0.0	0.13429248	0.4268169426521927
11-69681602-69681616-AAAT	testing	0.0	0.13429248	0.4268169426521927
11-69681791-69681803-A	testing	0.2757693742656014	0.46763283	0.6619937297594317
11-69681882-69681903-CAAAC	testing	0.1517242822586011	0.39993647	0.5035125408206389
11-69681954-69681964-A	testing	0.5031602313017098	0.19370532	2.05362378625525
11-69682476-69682485-A	testing	0.483489310376804	0.12743714	2.5654970440483202
11-69682609-69682621-ATAA	testing	0.2427588516137617	0.081734955	1.886037012603116
11-69682687-69682698-AGG	testing	0.0	0.081734955	0.550251876420802
11-69683653-69683662-AAT	testing	0.0	0.049743414	0.6678090029388537
11-69684634-69684661-A	testing	2.137509742658128	2.5702193	0.8379498053430023
11-69684659-69684682-AAG	testing	1.063196073947977	2.6799045	0.41843022807005675
11-69684695-69684709-AAG	testing	0.0	0.20513088	0.3277282194447183
11-69686231-69686250-TTTTC	training	1.775983484591778	2.3599892	0.762598260428045
11-69686246-69686256-T	training	5.054829012752028	2.3874106	2.0723675507180146
11-69687423-69687433-GTG	training	0.0	0.13657758	0.42269432293626474
11-69687562-69687574-A	training	0.1135923668494128	0.4742025	0.37198090717022786
11-69687758-69687771-AC	training	0.0	0.14114779	0.41468346029627723
11-69687770-69687779-AT	training	0.0	0.13200736	0.43102080899502504
11-69687949-69687963-AT	training	0.780504794973333	0.47048923	1.5434205391981424
11-69687972-69687981-ATT	training	0.0	0.14800313	0.4032207174159455
11-69688847-69688856-T	testing	0.4893516082307341	0.23026708	1.7844697334979132
11-69688999-69689027-AC	testing	2.270891567425235	3.1734881	0.7242707152120806
11-69689210-69689221-T	testing	0.2609940567656624	0.4747738	0.6280628253508814
11-69690188-69690202-T	testing	0.504234346872154	0.5833165	0.8842671688334087
11-69690529-69690538-TG	testing	0.0	0.06116897	0.6204668305567752
11-69690550-69690568-AC	testing	0.505619313153428	0.7249933	0.7340899776439737
11-69691466-69691482-A	testing	0.9801385819826844	0.5810314	1.5860334515892873
11-69692289-69692300-AAC	testing	0.0	0.09087539	0.5239020074824733
11-69692301-69692315-CA	testing	0.0	0.2348373	0.29865250974129826
11-69692331-69692342-AAC	testing	0.0	0.11601159	0.46293812290349795
11-69693525-69693545-A	testing	1.7315935943506289	1.8664056	0.9314424218231625
11-69693541-69693565-AAAAG	testing	2.4552732838432534	2.6707642	0.922226901821257
11-69694242-69694259-TGTC	testing	0.2427588516137617	0.2931076	0.8719212032882644
11-69694826-69694840-GACA	testing	0.0	0.104586035	0.48879191583140075
11-69695885-69695900-T	testing	0.5521454466052931	0.5638931	0.9823049021074222
11-69696370-69696383-A	testing	0.1251693017152262	0.46506208	0.398485953464133
11-69696520-69696529-A,11-69696532-69696600-AAAG	testing	8.419295980910947	7.250124	1.1590683342091845
11-69699537-69699546-CTC	testing	0.0	0.097730726	0.5057382938046765
11-69700088-69700097-A	testing	0.1688273853684887	0.27368414	0.7193973642244722
11-69700117-69700127-TA	testing	0.0	0.13200736	0.43102080899502504
11-69700135-69700146-AC	testing	0.0	0.049743414	0.6678090029388537
11-69700766-69700786-CCAGG	testing	1.470632016189972	0.6701507	2.039382702878764
11-69701606-69701629-A	testing	0.7613550743036145	2.4148319	0.3425100000932923
11-69701829-69701838-TGG	testing	3.0271230497728223	0.7844062	3.535844784639482
11-69701965-69701993-A	testing	6.172566904436626	2.5610788	2.3571518830771283
11-69702746-69702756-A	testing	0.1006846570974281	0.21884152	0.6294182046849737
11-69703558-69703570-AAGG	testing	13.232360152751504	0.16856912	49.64219323782088
11-69704200-69704209-GGC	testing	0.0	0.1891351	0.34585908110084185
11-69704256-69704267-GGA	testing	0.0	0.1137265	0.46788769759482335
11-69706474-69706483-GT	testing	0.0	0.056598753	0.6385746890334433
11-69706573-69706582-TCC	testing	1.4623231103240155	0.12972227	6.800921435801656
11-69706818-69706833-GGCTT	testing	0.0	0.16171378	0.38209680820016434
11-69706854-69706865-T	testing	0.1929057232734294	0.33652467	0.6709946617070448
11-69707952-69707961-AG	testing	3.2130622134500824	1.9212482	1.6391169641858345
11-69707970-69708003-A	testing	6.8993437784444405	2.707326	2.4932422449136435
11-69708639-69708650-AAT	testing	0.0	0.12286693	0.44869824338675995
11-69708655-69708667-GTAT	testing	0.1213794258068808	0.14343292	0.9094062783574252
11-69708670-69708679-A	testing	0.0955600468385728	0.16171378	0.747228697084933
11-69709251-69709262-CAC	testing	0.0	0.0954456	0.5116513239489658
11-69709894-69709907-TGG	testing	0.0	0.088590294	0.530249982005967
11-69710399-69710421-A	testing	0.6951927943823221	1.4825071	0.5024892427859072
11-69710966-69710976-GTG	testing	0.0	0.14571801	0.4069705757424944
11-69711110-69711125-A	testing	0.2198124327239606	0.8175403	0.34855409917576435
11-69711427-69711443-A	testing	0.5998142532851674	0.8221105	0.7589266723295823
11-69711727-69711741-A	testing	0.5803901969170461	0.51661986	1.103419206960097
11-69712078-69712087-AAC	testing	0.0	0.07944983	0.5572588171301137
11-69713192-69713210-AAAAC	testing	0.0	0.1639989	0.37878945707728323
11-69713390-69713407-T	testing	0.4263684102999331	1.0574768	0.4547550415696738
11-69714246-69714260-A,11-69714256-69714275-AAAAG	testing	2.123267382748581	1.0254853	1.9753855361314636
11-69714751-69714770-A	testing	1.2144991867278971	1.54192	0.8005866222032116
11-69714879-69714889-GTG	testing	0.0	0.10001582	0.49996045312815757
11-69715016-69715031-AGAA,11-69715028-69715046-AG,11-69715048-69715052-AGAA,11-69715053-69715079-GAAA,11-69715076-69715095-AG,11-69715092-69715114-AGAA,11-69715122-69715140-GAAA,11-69715142-69715158-GAGG,11-69715155-69715168-AGGA,11-69715167-69715183-AAGG,11-69715195-69715207-AGGA,11-69715214-69715227-GGAG,11-69715224-69715239-AGGA	testing	9.0644057193118	2.8627133	3.093247571174639
11-69715311-69715320-GT	testing	0.0	0.03146255	0.7606729064665184
11-69715916-69715932-TGTTT	testing	0.3391407109511879	0.22112665	1.3675000531758665
11-69716186-69716210-TG	testing	3.469525874969414	1.8938268	1.7902888430275958
11-69716216-69716230-TG	testing	0.3058720688472063	0.5395424	0.6346288672138177
11-69716334-69716344-TG	testing	0.3171188540772048	0.07487962	2.385177038223235
11-69716664-69716674-GT	testing	0.0	0.081734955	0.550251876420802
11-69716761-69716773-GGGA	testing	0.0	0.120581806	0.45334654663222773
11-69717289-69717299-TG	testing	0.0	0.03831786	0.7229724346516061
11-69717470-69717482-TCC,11-69717558-69717572-CCT	testing	0.2034844265707128	0.8118275	0.33283096481594693
11-69717517-69717530-CTC	testing	1.354195050404223	0.7329912	1.7457507959318457
11-69717578-69717590-CCT	testing	0.3854152954550723	0.77983594	0.5517111468020645
11-69718568-69718577-CCT	testing	0.0	0.07716474	0.5644464016937005
11-69720374-69720385-A	testing	0.1051499555002422	0.2599735	0.569902938689215
11-69720862-69720886-A	testing	3.577478780210986	2.332568	1.511768131542874
11-69722573-69722588-CTT	testing	0.0	0.5001956	0.1666123510402276
11-69722573-69722593-CTTCTC	testing	2.0677897035765707	0.5727479	3.2222912974928213
11-69722588-69722607-CTC	testing	0.5151843105576309	0.53911394	0.9625581168791764
11-69722628-69722642-TTC	testing	0.0	0.23597986	0.29763688811585315
11-69723768-69723780-GA	testing	0.394512176090231	0.24854794	1.4187780770996121
11-69723779-69723791-A	testing	0.7146524166699176	0.5122639	1.3305576511532324
11-69724472-69724495-A	testing	1.618136099715478	1.3362601	1.1962569312588143
11-69724571-69724586-CTTTT	testing	1.8540632108871828	0.2828246	5.104330314423846
11-69724589-69724598-T	testing	0.2018933389220885	0.26225862	0.8333641278766216
11-69724728-69724737-CCA	testing	0.0	0.10687116	0.48339265850300256
11-69725800-69725819-AAAC	testing	0.0	0.38622582	0.20566575423740352
11-69727978-69728008-TG	testing	3.8275618304703394	3.520825	1.084714624559414
11-69730451-69730461-GAG	testing	0.0	0.12743714	0.4396819270590547
11-69731771-69731780-TTG	testing	0.0	0.4687754	0.1758163239830696
11-69731783-69731794-TTG	testing	1.493793969785266	0.19370532	5.426506982526793
11-69731789-69731806-TTGTT	testing	0.0	0.52134186	0.16094199737323348
11-69733615-69733629-GAAG,11-69733665-69733684-AGAA,11-69733673-69733693-AGAAAGAAAG,11-69733683-69733700-AGAA,11-69733719-69733735-GAAA,11-69733739-69733753-AAAG,11-69733742-69733766-GAAAGAAAGAAG,11-69733750-69733802-GAAG,11-69733766-69733801-GAAA,11-69733802-69733840-GAAA,11-69733837-69733847-AG	testing	8.891632960977956	7.8351116	1.1331451168220439
11-69734725-69734749-ATTC	testing	1.915182602312449	2.899275	0.6718899074984618
11-69734747-69734776-TC	testing	5.75173056224175	4.6176777	1.2403837087560583
11-69734855-69734864-AG	testing	0.2966318037018896	-0.002814114	4.081166721080153
11-69734971-69734980-GCA	testing	0.0	0.06802431	0.5951519753302364
11-69734978-69734987-CAA	testing	0.0	0.04745832	0.6781577329783766
11-69735233-69735242-GTG	testing	1.305173498950312	0.11829671	6.436988898963764
11-69735373-69735390-A	testing	1.216580828492582	1.1306002	1.0698688562642702
11-69735617-69735627-GTG	testing	0.0	0.19142023	0.34314707664598304
11-69735756-69735765-A	testing	0.0800626499770332	0.19370532	0.6130724835935325
11-69735863-69735872-TGG	testing	0.0	0.081734955	0.550251876420802
11-69735932-69735941-T	testing	0.4960700508275539	0.17542446	2.1641870545105326
11-69736002-69736016-T	testing	0.7187170635799365	0.7272784	0.9896512027631043
11-69736051-69736068-T	testing	0.393492266325676	1.2722771	0.3596156099418084
11-69736517-69736526-A	testing	0.210041477832503	0.3456651	0.6956826501166526
11-69736632-69736650-GTGTTA	testing	0.0	0.17999467	0.3571496557416611
11-69737029-69737046-A	testing	0.4808491384517693	0.83582115	0.620683918558337
11-69737892-69737901-CTT	testing	0.0	0.10915628	0.47811139115689
11-69739455-69739483-AAAT	testing	0.2424230079875007	1.2859877	0.24706063985091692
11-69739552-69739561-TCA	testing	0.0910345693551606	0.07487962	1.0923775415063264
11-69739812-69739824-T	testing	0.2330632383439288	0.4376408	0.6194902588195107
11-69740424-69740437-TGTC	testing	0.5256044780865589	0.24740541	1.8007908342203387
11-69740434-69740447-TC	testing	0.4711572136886583	0.24626285	1.649490303937192
11-69740450-69740465-T	testing	0.6684177256348263	0.6238772	1.0615304994201036
11-69741943-69741952-AAT	testing	0.1820691387103212	0.026892334	2.2229013354764304
11-69742305-69742315-A	testing	0.9211355138590348	0.7775508	1.1636198313066717
11-69742316-69742331-A	testing	0.93451015565231	1.12603	0.8437886150031483
11-69743156-69743168-TGAA	testing	0.0	0.06802431	0.5951519753302364
11-69743489-69743502-T	testing	1.3104217449921898	0.5707484	2.1027582697061815
11-69743738-69743754-ATTT	testing	0.2100414778325032	0.2828246	0.8098786698464604
11-69744141-69744158-TC	testing	0.9548772776503076	1.0300555	0.9334738671244975
11-69744157-69744177-T	testing	1.7217585424645914	2.7347472	0.6426529118591567
11-69744304-69744314-CCA	testing	0.1286829806911782	0.088590294	1.2125914639656812
11-69744569-69744582-ACC	testing	0.0	0.12286693	0.44869824338675995
11-69744989-69744998-T	testing	0.6018228682422507	2.9358368	0.23117937968281124
11-69744999-69745009-T	testing	0.6235601154635181	0.98435324	0.6672734389243103
11-69745010-69745021-T	testing	0.5049428742813652	1.0529065	0.5247111316324135
11-69746332-69746341-AGG	testing	0.0	0.111441374	0.47294433491526594
11-69746556-69746565-CTG	testing	0.0	0.104586035	0.48879191583140075
11-69747172-69747182-GCT	testing	0.0	0.111441374	0.47294433491526594
11-69747963-69747985-A	testing	0.9963329492909326	1.4687965	0.6988369423892343
11-69748649-69748658-GGT	training	0.0	0.10915628	0.47811139115689
11-69749268-69749277-GTG	training	0.0	0.097730726	0.5057382938046765
11-69749332-69749342-AGG	training	0.0	0.08402008	0.5434189573224836
11-69749412-69749431-AAAT	training	0.0	0.13429248	0.4268169426521927
11-69749457-69749466-GTG	training	0.0	0.120581806	0.45334654663222773
11-69750781-69750790-AGG	training	0.0	0.052028537	0.6577712446183706
11-69752097-69752107-CCA	training	0.0	0.12515202	0.44414436077455577
11-69752746-69752762-A,11-69752761-69752772-AG	validation	0.657265829438625	1.064332	0.6503865129865235
11-69753954-69753963-GTG	training	0.0	0.10230094	0.4943130763505103
11-69754094-69754115-AAAAC	training	0.1517242822586011	0.27939695	0.6634852553733
11-69754693-69754712-TTTA	training	0.0	0.14800313	0.4032207174159455
11-69754846-69754855-CAC	training	0.0	0.08630517	0.5367537572897199
11-69755492-69755516-T,11-69755640-69755650-CCA	training	2.197533530646976	2.8535728	0.7778828172601591
11-69755794-69755814-CTTTT	training	0.427754509357469	1.1214598	0.43206866845512965
11-69755810-69755821-T	training	0.2890754170678935	0.7844062	0.4399284141923626
11-69755950-69755959-CCA	training	0.0	0.10230094	0.4943130763505103
11-69756546-69756556-TCT	training	0.0	0.08402008	0.5434189573224836
11-69757464-69757473-GTG	training	0.0910345693551606	0.0703094	1.1216912827780534
11-69757612-69757624-AACA	training	1.964832411282622	0.2142713	6.570222642928647
11-69758341-69758352-GTT	training	2.8524165064617013	0.045173198	20.33720099258061
11-69759465-69759474-CAC	training	0.0	0.06802431	0.5951519753302364
11-69761554-69761569-AAACA	testing	0.0	0.166284	0.375538898319088
11-69761718-69761728-GTG	testing	0.3264096652949839	0.111441374	2.016680355543773
11-69761859-69761875-CAAA	testing	0.0	0.1639989	0.37878945707728323
11-69761889-69761898-TGG	testing	0.0	0.10230094	0.4943130763505103
11-69762026-69762037-A	testing	0.0908479272944365	0.3250991	0.4489492621707186
11-69762205-69762215-A	testing	0.4387320918009779	0.27711183	1.428573831271689
11-69762506-69762518-GGGA	testing	0.0	0.10001582	0.49996045312815757
11-69763452-69763462-CAG	testing	0.0	0.06802431	0.5951519753302364
11-69765025-69765034-CAC	testing	0.0	0.09316051	0.517704162201684
11-69765368-69765377-TGG	testing	0.0	0.07944983	0.5572588171301137
11-69765513-69765526-A	testing	1.6973430996059338	0.9089446	1.7814091077011898
11-69765527-69765551-AGAA	testing	2.1375055737525765	1.9212482	1.1069919932408976
11-69765696-69765705-T	testing	0.1210854098099393	0.15257335	0.8753315019575076
11-69766034-69766044-A	testing	0.0606897129034402	0.21884152	0.5039798860055623
11-69766252-69766261-TGG,11-69766377-69766389-A,11-69766390-69766402-A,11-69766418-69766432-GAAG,11-69766437-69766462-AGAA,11-69766465-69766475-AAAGA,11-69766470-69766523-AAAG,11-69766522-69766523-A,11-69766522-69766538-AGAA,11-69766542-69766554-AG	testing	10.60119577700086	8.054482	1.3123084675397971
11-69766835-69766847-A	testing	1.9260104287012347	1.3225495	1.4242108472859711
11-69766844-69766868-AAAG	testing	1.7893780679900888	1.7567203	1.017588954022902
11-69767033-69767042-TGG	testing	0.0	0.088590294	0.530249982005967
11-69767097-69767107-GGA	testing	0.0	0.47191742	0.1748504180900802
11-69767171-69767199-A	testing	2.7023425945147417	2.7438877	0.9853914395124468
11-69768067-69768076-A	testing	0.3837293023402285	0.23712242	1.4348772838668766
11-69768846-69768869-CCCACC	testing	2.902767826324175	1.0894682	2.5244624667764763
11-69768883-69768893-CT	testing	0.0	0.10687116	0.48339265850300256
11-69769936-69769945-T	testing	0.4894530531426496	0.17542446	2.1401623266962186
11-69774992-69775001-GCG	testing	0.0910345693551606	0.26225862	0.5273430604775137
11-69775362-69775372-TA	testing	0.0	0.23140964	0.3017413736063924
11-69776043-69776053-AC	testing	0.0606897129034402	0.06345409	0.9830877459440764
11-69776793-69776819-CAGGGTG	testing	0.3680248442508481	0.36623108	1.0038473716742524
11-69777966-69777975-T	testing	0.0606897129034402	0.13429248	0.6858509197710494
11-69778067-69778083-T	testing	2.010020851283233	0.81982535	2.293936399212343
11-69778841-69778854-A	testing	0.3648088825511885	0.7764083	0.5303565501960541
11-69778966-69778978-TAA	testing	0.0910345693551606	0.09316051	0.9889939167957291
11-69779269-69779280-T	testing	0.7235603953809584	0.3353821	1.8915807411029493
11-69779591-69779600-A	testing	0.0741579509254723	0.1137265	0.8148636267635148
11-69779647-69779657-T	testing	0.4219294476079276	0.27939695	1.375681717019411
11-69779806-69779822-T	testing	2.5755914088276803	1.0369108	2.3533872743821944
11-69780439-69780451-TTTA	testing	0.0	0.07944983	0.5572588171301137
11-69780647-69780658-T	testing	1.6208202381617849	0.7912615	1.930769182963457
11-69780656-69780667-TTG,11-69780662-69780680-TTGT	testing	1.8498242991220897	0.9432213	1.869041879342465
11-69780681-69780701-TTG	testing	0.9996205711413432	0.5898862	1.5939158822735446
11-69782365-69782375-CCT	testing	0.0	0.09087539	0.5239020074824733
11-69782420-69782429-CAC	testing	0.0	0.058883846	0.6293906052601471
11-69783261-69783277-T	testing	1.7628282317525197	0.96378726	1.7511285402614427
11-69783734-69783743-CAC	testing	0.0	0.104586035	0.48879191583140075
11-69784061-69784072-TTA	testing	0.0	0.111441374	0.47294433491526594
11-69784073-69784083-T	testing	0.3889530392428602	0.45277962	0.8845352135863115
11-69784717-69784736-AAAC	testing	0.1213794258068807	0.3250991	0.5207713349825505
11-69784889-69784901-T	testing	0.1662413631310201	0.37537152	0.5600700755716709
11-69785219-69785228-A	testing	0.0429338790741093	0.15714356	0.5558524548470486
11-69785472-69785487-T	training	0.5492327465569004	0.54903984	1.0002972183601246
11-69785789-69785801-TTTG	training	0.0	0.21884152	0.31363543869694266
11-69786596-69786605-CT	training	0.0	0.056598753	0.6385746890334433
11-69786709-69786724-T	training	0.5426509431328307	0.6507273	0.856037795791935
11-69786776-69786785-TTC	training	0.0910345693551606	0.08402008	1.0381180649153103
11-69787102-69787115-AAAT	training	0.0	0.07259452	0.5793926713316275
11-69787401-69787417-TAAA	training	2.0123676635943912	0.19142023	7.248527885639207
11-69787420-69787429-A	training	0.0743408314767348	0.17085424	0.6436703057583104
11-69788090-69788099-CAC	training	0.0	0.10915628	0.47811139115689
11-69788853-69788862-ATT	training	0.0	0.0703094	0.5871666508131671
11-69789909-69789924-T	training	0.697940818202688	0.61530805	1.1155205344084804
11-69790527-69790536-A	training	0.3917760467102878	0.19827554	1.6487307229761041
11-69791837-69791846-TC	training	0.0	0.045173198	0.688832383509248
11-69791949-69791958-CTG	training	0.0	0.088590294	0.530249982005967
11-69793712-69793730-T	training	0.357016127764613	1.1306002	0.37137660774361403
11-69793730-69793739-GA	training	0.6318567745899	0.21655643	2.311931476450818
11-69794221-69794231-A	training	0.1311684022482866	0.120581806	1.0479939684975044
11-69794582-69794597-TG	training	0.0	0.25654584	0.28046884518411436
11-69794830-69794839-GTG	training	0.0	0.10687116	0.48339265850300256
11-69794970-69794994-AAAAC	training	0.0	0.63244635	0.13652877101510574
11-69795308-69795388-CTTT,11-69795402-69795420-TTCC,11-69795422-69795441-TTCC,11-69795438-69795455-TTCT	training	8.939691229737242	7.359809	1.2117858821502323
11-69795596-69795605-CAC	training	0.0	0.07944983	0.5572588171301137
11-69795684-69795699-TTTG	training	0.0	0.23369473	0.29967509525847175
11-69796886-69796900-T,11-69796910-69796918-T	training	0.6232476856683308	0.9432213	0.6932830892815653
11-69797402-69797411-CTG	training	0.0	0.07259452	0.5793926713316275
11-69798796-69798805-T	training	0.9917675065470056	0.27939695	2.877639123211206
11-69798803-69798814-TTA	training	0.0	0.09087539	0.5239020074824733
11-69799325-69799334-CAG	training	0.0	0.058883846	0.6293906052601471
11-69800170-69800179-CTG	testing	0.0	0.10687116	0.48339265850300256
11-69800688-69800699-CAT	testing	0.1286829806911784	0.07259452	1.3249724307074082
11-69801029-69801033-CTCA	testing	3.075164280266877	3.9595659	0.7821437952927127
11-69801031-69801075-CA	testing	6.533147332717978	5.787654	1.1266197593673097
11-69801340-69801362-TCA	testing	0.1820691387103212	0.37308642	0.5962317386119882
11-69803639-69803652-ATGG	testing	0.2427588516137618	0.17999467	1.2241620585626212
11-69803663-69803675-ATGG	testing	0.0	0.3353821	0.2296833057675086
11-69803676-69803694-TGGA	testing	0.8109292402270637	0.5450409	1.412203846650753
11-69803694-69803716-TGGA	testing	0.1213794258068808	0.80382955	0.2449349280590359
11-69803716-69803736-TGGA	testing	0.1715773075882383	0.5398994	0.424406254464746
11-69803765-69803793-GATG	testing	1.6471797443097729	0.9272255	1.7008726363488569
11-69803811-69803824-GGAT	testing	0.2427588516137617	0.166284	1.2871928152414782
11-69803886-69803906-GATG	testing	0.4023338319442907	0.52526045	0.8033993385385094
11-69803905-69803921-GATG	testing	0.1715773075882377	0.32167146	0.6440495346501225
11-69803947-69803966-GGAT	testing	0.1213794258068808	0.363946	0.4771663637726822
11-69803995-69804007-GATG	testing	0.0	0.07944983	0.5572588171301137
11-69804033-69804052-GGAT	testing	0.0	0.29653525	0.25218438966018786
11-69804070-69804086-GATG,11-69804120-69804136-GATG,11-69804133-69804145-ATGA	testing	0.1213794258068808	0.4444961	0.4065766968888864
11-69804201-69804232-GATG	testing	5.894810519869969	1.6424648	3.4404198695261843
11-69804415-69804424-CCA	testing	0.0	0.07944983	0.5572588171301137
11-69804558-69804567-CTG	testing	0.0	0.10230094	0.4943130763505103
11-69805836-69805853-T	testing	0.553812163264141	0.79925936	0.727056278028778
11-69806025-69806048-TTTTTG	testing	1.52501358044821	1.647035	0.930155137388896
11-69806180-69806190-CCA	testing	0.0	0.08402008	0.5434189573224836
11-69806337-69806358-GTTTT	testing	1.1151124721510193	0.38336942	2.5138381160955925
11-69807128-69807140-TA	testing	0.0	0.26111606	0.2769192818508266
11-69807141-69807152-AT	testing	0.0857886537941191	0.32738423	0.43471106501547585
11-69807151-69807162-AC	testing	0.3033142902831783	0.23140964	1.216966079451335
11-69807169-69807181-TA	testing	0.7304663892872957	0.3056757	2.0471188914872043
11-69807185-69807196-AT	testing	0.8270860019329569	0.34680766	2.0749107164656864
11-69807205-69807218-AT	testing	2.332150346865882	0.5890293	3.5298213687950315
11-69807223-69807239-AT	testing	0.6006675343942524	2.6159215	0.2579851937525633
11-69808453-69808464-AC	testing	0.0	0.06345409	0.6117925834709919
11-69809515-69809532-CT,11-69809573-69809584-AC,11-69809608-69809621-AC	testing	3.870913582068295	5.0381374	0.7728313341850873
11-69809532-69809572-CA	testing	4.751181976400682	4.5811157	1.0363302869016209
11-69809713-69809724-CA	testing	0.5104670297912238	0.07944983	3.401881349183913
11-69809850-69809859-AGC	testing	0.0	0.033747643	0.7476767272825885
11-69810387-69810397-GCC	testing	0.0	0.12743714	0.4396819270590547
11-69811450-69811467-A,11-69811473-69811482-A	testing	1.3099155215866711	1.729299	0.7707408802971364
11-69812240-69812252-AG	testing	2.9870510059841213	0.08402008	16.77562038873215
11-69813358-69813367-GCT	testing	0.0	0.081734955	0.550251876420802
11-69813548-69813567-TGGA,11-69813568-69813585-TGGA,11-69813588-69813688-TGGG,11-69813596-69813615-TGGA,11-69813616-69813639-TGGA,11-69813648-69813663-TGGA,11-69813672-69813687-TGGA,11-69813688-69813701-TGGA,11-69813704-69813717-TGGA,11-69813720-69813735-TGGA,11-69813732-69813856-TGGG,11-69813740-69813840-TGGC,11-69813744-69813759-TGGA,11-69813768-69813807-TGGA,11-69813800-69813839-TGGATGGG,11-69813856-69813869-TGGA,11-69813872-69813887-TGGA,11-69813938-69813970-GATGGGTG,11-69814077-69814091-GAAG	testing	2.370191670798416	3.63051	0.6621592411757149
11-69814135-69814147-GAAG	testing	0.1213794258068807	0.2496905	0.6330724620968562
11-69814146-69814159-GATG	testing	0.0	0.15257335	0.39592458982707396
11-69815014-69815026-ATGG,11-69815030-69815042-GTGG,11-69815054-69815066-GTGG,11-69815137-69815164-GGTGGATG,11-69815166-69815194-ATGGGTGG,11-69815187-69815204-TGGA,11-69815246-69815263-TGGA	testing	2.315666303172014	2.3691297	0.9783472707699454
11-69815107-69815136-TGGA	testing	4.397371259912555	3.9595659	1.1078453634445384
11-69815265-69815329-GTGGATGGATGGATGGGTGGATGGGTGGATGA	testing	12.083181529637145	0.6181644	16.96433508767233
11-69815266-69815281-TGGA	testing	0.0	0.33423954	0.23028764262231857
11-69815298-69815313-TGGA	testing	0.0	0.64844215	0.13361086090621702
11-69816730-69816740-CAT	testing	0.0	0.10001582	0.49996045312815757
11-69817681-69817693-GCC	testing	0.0	0.22798195	0.30489482729156286
11-69817953-69817963-GT	testing	0.0	0.17542446	0.36307595919403823
11-69818236-69818247-AGG	testing	0.0	0.17999467	0.3571496557416611
11-69818953-69818967-GCG	testing	0.0	0.45677856	0.17960461695938867
11-69819100-69819110-GA	testing	0.0	0.22341174	0.3092033702919999
11-69819124-69819143-GGGAGA	testing	0.1820691387103212	0.48048657	0.48591845752834767
11-69819557-69819567-GCC	testing	0.3641382774206427	0.10001582	2.3205078349334705
11-69819655-69819664-GGC	testing	2.00118100426189	0.18227977	7.443611719897213
11-69819990-69819999-GGA	testing	0.0	0.08402008	0.5434189573224836
11-69821138-69821150-AG	testing	0.0	0.07716474	0.5644464016937005
11-69821530-69821542-AATG	testing	0.0	0.056598753	0.6385746890334433
11-69822574-69822583-GA	testing	0.0	0.07487962	0.5718219195581509
11-69824056-69824066-CAG	testing	1.1574343396405786	0.088590294	6.667545359681017
11-69824234-69824243-TCC	testing	0.0	0.05431363	0.6480308965578737
11-69825911-69825921-CTC	testing	0.0	0.09316051	0.517704162201684
11-69826029-69826038-TCC	testing	0.0	0.14800313	0.4032207174159455
11-69827137-69827150-T	testing	0.1452427872115341	0.5557524	0.3739868694518451
11-69827279-69827288-CAC	testing	0.0	0.111441374	0.47294433491526594
11-69827691-69827701-TC	testing	0.0	0.07944983	0.5572588171301137
11-69827816-69827826-TCA	testing	0.0	0.052028537	0.6577712446183706
11-69827909-69827924-TTAAA	testing	0.0	0.17085424	0.3692022690876096
11-69829714-69829728-TTCT	testing	0.2424230079875001	0.9317957	0.3318709391670271
11-69829725-69829743-T	testing	1.0553621371464934	1.2128642	0.8800317177865719
11-69830083-69830098-CAA	testing	0.0	0.14343292	0.4107907837608817
11-69830771-69830790-AGG	testing	0.1818172559906246	0.30110547	0.7026013781129054
11-69831632-69831641-T	testing	0.0	0.15485847	0.3923746383630099
11-69831967-69831981-CATT	testing	0.0	0.17542446	0.36307595919403823
11-69831982-69831997-TCAT	testing	0.0	0.14114779	0.41468346029627723
11-69834161-69834175-A	testing	1.4226907076464754	0.63244635	2.0789109095109497
11-69834615-69834625-CTG	testing	0.0	0.14571801	0.4069705757424944
11-69835796-69835810-TTA	testing	0.476544580682762	0.17085424	2.1286156741824014
11-69837310-69837318-TAAA	testing	6.341538037718206	5.312351	1.1901552648226634
11-69837313-69837357-ATAA	testing	9.685417062816407	6.1532707	1.5648478264048935
11-69837317-69837356-AT	testing	9.685417062816407	5.860777	1.6416344820174296
11-69839500-69839515-A	training	0.4917503095913844	0.5935995	0.8531585008227147
11-69840077-69840092-A	training	0.8193587713311029	0.63244635	1.2551892317179312
11-69840460-69840469-TC	training	0.0	0.05431363	0.6480308965578737
11-69841228-69841239-CAG	training	0.0	0.058883846	0.6293906052601471
11-69841250-69841259-CAC,11-69841295-69841305-ACC,11-69841428-69841437-CAA,11-69841514-69841523-ACA,11-69841518-69841530-CAACAG,11-69841518-69841530-CAG,11-69841532-69841556-ACA,11-69841535-69841546-ACC,11-69841607-69841621-ACC,11-69841613-69841669-ACCACCACAACAGCAACA,11-69841764-69841777-CAA	training	7.7147261630506625	5.531721	1.3876266532114538
11-69841349-69841424-ACA	training	0.0	1.500788	0.06246923390230311
11-69841997-69842007-CAG	training	0.0	0.07944983	0.5572588171301137
11-69843769-69843779-TGA	training	0.0	0.15485847	0.3923746383630099
11-69843794-69843804-TGA	training	0.0	0.104586035	0.48879191583140075
11-69843805-69843815-ATG	training	1.316231093721515	0.10001582	7.080595393511948
11-69843816-69843825-GAT	training	0.0	0.05431363	0.6480308965578737
11-69843849-69843859-GAT	training	0.0	0.06116897	0.6204668305567752
11-69843904-69843914-AAG	validation	0.0	0.058883846	0.6293906052601471
11-69843948-69843957-TGA	training	0.0	0.081734955	0.550251876420802
11-69844203-69844220-TGA	training	0.0	0.5257425	0.15981014554709008
11-69844269-69844281-TGG	training	0.2224738527764175	0.12972227	1.4037552944972096
11-69844371-69844382-TGA	training	0.0910345693551606	0.10687116	0.9234470834656731
11-69844392-69844401-TGA	training	0.0	0.22798195	0.30489482729156286
11-69844439-69844454-GTG	training	0.4228376275129461	0.2576884	1.461712561863751
11-69844452-69844464-TGA	training	0.4329145719491336	0.065739185	3.215380671439488
11-69844557-69844568-TGA	training	0.0	0.13657758	0.42269432293626474
11-69844623-69844634-TGG	training	1.2907442916541845	0.120581806	6.304891218699082
11-69844632-69844641-TGA	training	1.2907442916541845	0.120581806	6.304891218699082
11-69844748-69844761-ATG	training	0.453491685549683	1.0780427	0.4698400877571611
11-69844773-69844782-TGA	training	0.2570690119799256	1.0803279	0.30251679383324376
11-69844830-69844841-TGC	training	0.4024856783207579	1.4413751	0.3259983104182479
11-69846232-69846241-AC	training	1.7443930791453002	0.029177427	14.27798278677048
11-69848524-69848548-TTTCT,11-69848545-69848607-TTCC,11-69848604-69848652-CTTT	training	10.079353489736008	7.8716736	1.2769405774135067
11-69849558-69849566-T	training	0.5673877547328547	1.0734725	0.5687289260999765
11-69850150-69850162-A	training	0.1876991379417031	0.34795022	0.6422569408308431
11-69850613-69850622-AAT	training	0.0	0.08402008	0.5434189573224836
11-69850801-69850816-AAAAT	validation	0.0	0.9295106	0.09713353121376313
11-69850995-69851008-GTG	training	0.0	0.10001582	0.49996045312815757
11-69852892-69852902-TAT	validation	1.410907935058806	0.0703094	8.871547519155174
11-69854233-69854245-A	training	0.8543475791792886	0.4984818	1.5946142041066056
11-69854572-69854584-A	training	0.4554524370028878	0.32395655	1.3101635934222218
11-69854975-69854984-AT	testing	0.0	0.06345409	0.6117925834709919
11-69855434-69855443-A	testing	0.1967412803660068	0.16171378	1.1338389608908128
11-69855466-69855479-TA	testing	0.0606897129034402	0.27139905	0.432660538317048
11-69855609-69855620-GGA	testing	0.0	0.0703094	0.5871666508131671
11-69855800-69855812-TAAT	testing	0.1715773075882377	0.2679714	0.7380391725776451
11-69856801-69856816-T	testing	6.777375777697987	0.8118275	7.542408819319429
11-69857502-69857523-CTCTTC	testing	2.9870510059841213	0.35252044	6.8219040138476865
11-69857645-69857661-CTCC	testing	0.0	0.52451956	0.16012308725766733
11-69857676-69857685-TC	testing	0.0	0.166284	0.375538898319088
11-69857682-69857695-TCTT	testing	0.0	0.20741597	0.32529214406135115
11-69858666-69858676-T	testing	0.0525749777501211	0.22112665	0.4751239978062272
11-69860772-69860781-AG	testing	0.0	0.06802431	0.5951519753302364
11-69860797-69860807-A	testing	1.2334914401724062	0.21198621	4.274199940351229
11-69861584-69861593-CT	testing	0.0	0.06345409	0.6117925834709919
11-69863100-69863109-TCC	testing	0.0	0.12515202	0.44414436077455577
11-69863142-69863154-AGC	testing	0.0	0.09087539	0.5239020074824733
11-69863185-69863203-ATG	testing	0.1288016372223277	0.28739482	0.5906161502684205
11-69863201-69863219-TGG	testing	0.0	0.22569686	0.30703397017705364
11-69863867-69863884-GGTGG	testing	0.3034485645172021	0.20513088	1.322214796867502
11-69864659-69864672-AGGG	testing	0.0	0.15257335	0.39592458982707396
11-69866043-69866053-CCT	testing	0.4035385909091338	0.081734955	2.770730544980374
11-69866424-69866433-TAT	testing	0.0910345693551606	0.09087539	1.000833943837184
11-69867255-69867267-TCAA	testing	0.0	0.08402008	0.5434189573224836
11-69867295-69867304-TG	testing	0.0	0.0703094	0.5871666508131671
11-69867963-69867973-CAG	testing	0.0	0.1137265	0.46788769759482335
11-69867980-69867990-CAT	testing	0.0	0.11601159	0.46293812290349795
11-69869277-69869286-ACC	testing	0.0	0.06116897	0.6204668305567752
11-69869900-69869909-ATA	testing	0.0	0.05431363	0.6480308965578737
11-69870163-69870172-TAA	testing	0.1820691387103212	0.06802431	1.6787400508314614
11-69870350-69870361-A	testing	0.5939648610654207	0.41764605	1.3406165488279504
11-69870666-69870691-A	testing	1.479554602092647	2.0400739	0.7380841391003587
11-69870702-69870711-A	testing	1.4653283157747783	2.2777252	0.6583302039170794
11-69871113-69871122-GAA	testing	0.0	0.10687116	0.48339265850300256
11-69871869-69871932-GACCCATCACACCCACCTG	testing	0.5765522725826842	6.8479443	0.09737445255320831
11-69872448-69872532-GCCCACCTGGACCCATCAC	testing	8.737503876774877	6.3360796	1.3731191075969411
11-69873972-69873982-CT	testing	0.0	0.09087539	0.5239020074824733
11-69873999-69874008-TG	testing	0.0	0.088590294	0.530249982005967
11-69874020-69874029-CTC	testing	0.0	0.07487962	0.5718219195581509
11-69875409-69875419-CA	testing	0.2187267701291846	0.06345409	1.9499467411869877
11-69875731-69875743-AATCTC,11-69875794-69875918-CCTCACCCCTCCATTCACCCCGAAGCTCCAGCTTCTAGAACATGGCCAGATGCACGGCAGGT	testing	40.011146828857306	0.6747209	51.77496415658505
11-69876321-69876331-GAT	testing	0.1820691387103212	0.058883846	1.7753166593809748
11-69877051-69877070-AAAT	testing	0.0	0.21655643	0.31589944326829816
11-69877631-69877644-T	training	0.5514625757877913	0.5587516	0.9889350944844633
11-69878062-69878071-T	validation	0.0428943268970591	0.12286693	0.6411643346864386
11-69878081-69878091-A	training	0.0678781721746834	0.23140964	0.5065579027051941
11-69879125-69879134-ATG	training	0.0	0.10230094	0.4943130763505103
11-69881394-69881404-CAC	training	0.0	0.081734955	0.550251876420802
11-69882010-69882020-GCT	training	0.1286829806911782	0.056598753	1.4603116328211003
11-69882244-69882253-TG	training	0.0	0.058883846	0.6293906052601471
11-69883136-69883153-T	validation	2.7956815611520573	1.041481	2.5367759613625256
11-69885642-69885690-TGGGGAGGGCAGAG	training	1.8152538220709904	3.1552074	0.5883661428365488
11-69885989-69886007-TTTTTC	training	0.2573659613823565	0.26568627	0.9772474131510503
11-69886439-69886453-ATTA	training	0.0	0.3456651	0.2243837356795495
11-69887080-69887099-A	training	8.434834423624014	1.7750012	4.551908779377856
11-69887118-69887128-GAA	validation	3.528632953398848	0.23026708	10.98696531727851
11-69888152-69888163-AC	validation	0.0606897129034403	0.08630517	0.8625080715872796
11-69891358-69891367-TCC	validation	2.973795932268581	0.07259452	17.809348363253832
11-69892592-69892601-GTG	training	0.0	0.1137265	0.46788769759482335
11-69893936-69893945-CCA	training	0.0	0.12972227	0.4353082528742207
11-69894912-69894931-TC	validation	0.2271548468692947	0.62559104	0.45088049443016104
11-69896033-69896049-A	training	0.6276609723440549	0.6838613	0.9283032244914438
11-69896179-69896188-CCA	training	0.0	0.0703094	0.5871666508131671
11-69897299-69897312-GA	training	0.0	0.088590294	0.530249982005967
11-69898468-69898483-CA,11-69898484-69898508-CA,11-69898585-69898619-AT,11-69898618-69898634-T	training	5.649149988073296	5.824215	0.970449247381011
11-69899892-69899907-AGAA,11-69899904-69899937-AG,11-69899934-69899942-AGAA,11-69899998-69900013-AAAG,11-69900027-69900040-AAAG,11-69900046-69900058-AAGA,11-69900063-69900075-GGAG,11-69900072-69900082-GA,11-69900079-69900092-AGAA,11-69900091-69900108-AAAG,11-69900114-69900126-AAGA,11-69900129-69900143-AGGG,11-69900140-69900146-GA,11-69900143-69900156-AGAA,11-69900155-69900168-AAAG,11-69900174-69900190-AAGA,11-69900193-69900207-AGGG,11-69900207-69900222-AGAA,11-69900227-69900242-AAGAA,11-69900239-69900247-GAAG,11-69900251-69900263-AAGA,11-69900275-69900287-GAAA	testing	9.335175681417464	6.2629566	1.4828288600015698
11-69900727-69900737-GCT	testing	0.0910345693551606	0.09087539	1.000833943837184
11-69901279-69901299-AGGG	testing	0.7049701888242438	0.4533509	1.454719218536093
11-69901448-69901458-A	testing	0.4321130184147638	0.19370532	1.811724140423346
11-69901619-69901647-TTCT,11-69901646-69901683-TCTT,11-69901685-69901707-TTTCT,11-69901700-69901712-TTTC,11-69901713-69901725-TTCT,11-69901734-69901747-TTTC,11-69901748-69901760-TCTT,11-69901761-69901777-CTTT,11-69901774-69901787-T	testing	5.9457694813049855	6.7748213	0.8794075100257494
11-69902350-69902359-TGC	testing	0.0	0.07259452	0.5793926713316275
11-69903922-69903939-AAC	testing	1.3438905103452885	0.49076957	2.444084095843475
11-69903939-69903963-AAC	testing	1.3578534794840076	1.5327796	0.8928660546003928
11-69904227-69904236-A	testing	0.0525749777501209	0.12743714	0.6708446023816554
11-69905232-69905241-CT	testing	0.1213794258068807	0.052028537	1.456170204458921
11-69905564-69905573-TCC	testing	0.0	0.10230094	0.4943130763505103
11-69906396-69906417-CCCTCC	testing	0.0	0.84724665	0.10556912500033651
11-69906660-69906677-TCCTG	testing	0.0	0.36051834	0.21714661787411116
11-69906780-69906793-ATTC	testing	0.1213794258068807	0.09316051	1.1460905016604102
11-69907405-69907418-T	testing	0.2515712603957857	0.496768	0.5891255234794521
11-69909373-69909386-GGAG	testing	0.0910345693551606	0.045173198	1.3159079774157803
11-69909671-69909680-CAG	testing	0.0	0.09087539	0.5239020074824733
11-69910365-69910374-CAG	testing	0.0910345693551606	0.07716474	1.0782877527162607
11-69913878-69913887-CCT	testing	0.0	0.08402008	0.5434189573224836
11-69914966-69914976-G	testing	0.8606406694185658	1.0072043	0.867627292829847
11-69917049-69917058-CT	testing	0.6759627185203022	0.09087539	4.065284259643437
11-69917103-69917120-CT	testing	0.7364923114900407	0.4673472	1.474392244273067
11-69917134-69917143-CT	testing	0.733114196599341	0.097730726	4.213377523326045
11-69917233-69917245-TC	testing	0.8324227968329948	0.4239301	1.7796702209569462
11-69917258-69917269-CT	testing	0.9113511878729992	0.31595868	2.431374164070814
11-69917307-69917318-CT	testing	0.5792067647009514	0.47905838	1.172950410804782
11-69917325-69917337-TC	testing	0.6667727423650772	0.2496905	2.192718253327091
11-69917349-69917362-CT,11-69917385-69917397-TC,11-69917417-69917426-TC,11-69917421-69917436-TCTCT,11-69917456-69917465-CT,11-69917482-69917494-TC,11-69917508-69917517-CT,11-69917525-69917540-CT,11-69917548-69917559-CT,11-69917581-69917596-TCTCT,11-69917607-69917618-CT,11-69917625-69917636-CT,11-69917654-69917664-TC,11-69917659-69917685-CTCTCCCTCTCTC,11-69917699-69917708-CT,11-69917714-69917724-TC,11-69917725-69917735-CT,11-69917794-69917804-TC,11-69917805-69917818-CT,11-69917807-69917864-CTCTCTCTCTCCCTCTCTC,11-69917826-69917837-CT,11-69917845-69917856-CT,11-69917857-69917867-CT,11-69917878-69917888-TC,11-69917879-69917972-CTCTCTCTCCCTCTCTCCTCTATCC,11-69917904-69917913-CT,11-69917929-69917938-CT,11-69917954-69917963-CT,11-69917981-69917993-TC,11-69918019-69918032-C,11-69918033-69918042-CTT	testing	42.30678877081043	1.5144987	26.266226644103476
11-69920386-69920394-C	testing	0.1965319569672931	1.3088388	0.2104796921885549
11-69920736-69920748-CCTGCC	testing	3.021773469645093	0.24055007	9.166856050404256
11-69921448-69921457-AGG	testing	3.004140788720301	0.058883846	19.537170498253808
11-69922883-69922893-TTC	testing	0.0	0.081734955	0.550251876420802
11-69924734-69924743-CAG	testing	0.1286829806911784	0.097730726	1.1565374047692434
11-69924820-69924832-GATG	testing	0.2427588516137617	0.081734955	1.886037012603116
11-69924890-69924915-TGGA	testing	0.3431546151764755	0.9729277	0.4130330638089365
11-69925042-69925056-TGGA	testing	0.0	0.20970109	0.32289198594683666
11-69925110-69925129-TGGG,11-69925165-69925183-ATGG,11-69925213-69925260-ATGG,11-69925205-69925261-ATGA	testing	4.630529321789961	3.6670718	1.2557576741144039
11-69925186-69925212-TGGA	testing	2.206519093991692	2.2411635	0.9852020561535715
11-69927192-69927201-A	testing	0.1539095954002864	0.18227977	0.8994962529560172
11-69927502-69927513-A	testing	0.5206108294911423	0.26568627	1.6971127450071952
11-69928685-69928695-T	testing	0.1174890121038412	0.27139905	0.5855938837319083
11-69928985-69928999-T	testing	0.5436064507378214	0.4733456	1.1225453735719284
11-69929005-69929014-A	testing	0.0303448564517201	0.19599044	0.44036846748063935
11-69930492-69930501-AAC	testing	0.0	0.088590294	0.530249982005967
11-69930636-69930645-CA	testing	0.0606897129034403	0.065739185	0.9695336253972788
11-69931115-69931129-CCT	testing	0.0	0.120581806	0.45334654663222773
11-69932166-69932175-CAG	testing	0.0	0.088590294	0.530249982005967
11-69933030-69933039-A	testing	0.0803166497690622	0.13429248	0.7696220116371734
11-69933100-69933114-A	testing	0.2639188271120308	0.42278755	0.69611226799879
11-69934271-69934280-TTG	testing	0.8061602447399014	0.081734955	4.986163750060639
11-69934301-69934328-TTTC	testing	3.4551537737179414	2.6342025	1.3002525503205933
11-69934325-69934341-T	testing	0.8613754892314696	1.6013328	0.5650719772354177
11-69935054-69935064-GCT	testing	0.0	0.13657758	0.42269432293626474
11-69935936-69935964-AGAA,11-69935961-69936005-GAAG,11-69936006-69936020-AAGG,11-69936017-69936033-GAAA,11-69936032-69936063-AAAG,11-69936061-69936082-AAAG,11-69936103-69936115-AAGA,11-69936114-69936129-AGAA,11-69936137-69936149-AAAG	testing	6.323027551012885	5.897339	1.0709795712753414
11-69937297-69937317-AT	training	0.9559201325480852	1.729299	0.5772266494149317
11-69938711-69938727-T	training	0.8061139230693978	0.7352763	1.0848074141088377
11-69939266-69939281-T	training	0.6354007881945666	0.75584227	0.8592714031226415
11-69939370-69939379-AC	training	0.0	0.06802431	0.5951519753302364
11-69939499-69939508-AC	training	0.0	0.2142713	0.3181964118263424
11-69940998-69941013-GTTTT	training	1.2926795270552018	0.22798195	4.246207838739912
11-69941967-69941979-GGAG	training	0.0	0.08630517	0.5367537572897199
11-69943599-69943608-CTG	validation	0.0	0.097730726	0.5057382938046765
11-69945207-69945219-GAAG	training	0.0	0.0703094	0.5871666508131671
11-69945291-69945312-AGGA	training	0.1715773075882379	0.44106844	0.5019278292931628
11-69945507-69945526-TGGA	training	0.2427588516137619	0.66615176	0.44737722930214496
11-69945531-69945563-TGGA	training	1.5399911836940876	2.3874106	0.6593166338095077
11-69945602-69945616-GTGA	training	0.0	0.10230094	0.4943130763505103
11-69946931-69946940-AC	training	0.0	0.111441374	0.47294433491526594
11-69946939-69946948-AG	training	0.0	0.22112665	0.3114036159876485
11-69947013-69947032-ACAGAG	training	0.0	0.9066595	0.09933845555522995
11-69947252-69947277-TTATTAA	training	0.300260288279416	1.1625918	0.3170148010460831
11-69947280-69947289-TTA	training	0.675429558404631	0.13429248	3.309664733604045
11-69947358-69947367-TTA	training	0.0	0.17313933	0.3661135143005586
11-69947469-69947478-TTA	training	0.0	0.20284575	0.33020110072536923
11-69949013-69949023-GCA	training	0.0	0.06802431	0.5951519753302364
11-69949899-69949911-AG	training	0.0	0.05431363	0.6480308965578737
11-69950917-69950927-GGA	training	0.0	0.081734955	0.550251876420802
11-69952892-69952905-AG	training	0.0	0.13657758	0.42269432293626474
11-69952916-69952925-AG	training	0.0	0.120581806	0.45334654663222773
11-69952924-69952933-AC	training	0.1715773075882375	0.0954456	1.3895288898201725
11-69952977-69952991-GA	training	0.191120093677146	0.3388098	0.6634311578208736
11-69954069-69954084-TTTA	training	0.0	0.12286693	0.44869824338675995
11-69954377-69954390-T	training	0.2891810872379946	0.54903984	0.5996258831168124
11-69955422-69955435-TCTT	training	0.0	0.31138846	0.24307925409477946
11-69955432-69955442-T	training	0.0857886537941189	0.3353821	0.42672552177528406
11-69955577-69955590-GA	training	0.4335756922939034	0.11601159	2.4701252941747405
11-69955880-69955894-A,11-69955891-69955955-AAAG,11-69955955-69955971-GAAA,11-69955975-69955987-AAAG,11-69956040-69956050-AG	training	9.843517710464454	7.8716736	1.2473563531834084
11-69957143-69957153-GCT	training	0.0	0.09087539	0.5239020074824733
11-69957426-69957440-TCCA	training	0.0	0.15714356	0.38888782592883137
11-69958048-69958058-CT	training	0.0	0.06802431	0.5951519753302364
11-69959078-69959088-ATC	training	0.0	0.026892334	0.7880696717265836
11-69960906-69960915-GGA	training	0.0	0.06345409	0.6117925834709919
11-69961342-69961351-CAG	training	0.0	0.056598753	0.6385746890334433
11-69961782-69961798-A	training	0.3362594450823269	0.77983594	0.495841810101923
11-69963312-69963322-AAG	training	0.3967527380983435	0.21198621	1.59222658622746
11-69963317-69963337-GAAGAG	training	0.2573659613823567	0.6290187	0.49020136435780953
11-69963353-69963363-GAA	training	0.1577249332503636	0.24512029	0.7467684187746934
11-69963361-69963374-AGG	training	1.384450030373177	0.46334827	2.6350485293461134
11-69963378-69963388-GAA	training	0.1577249332503636	0.5159772	0.4184001181380798
11-69963386-69963399-AGG	training	0.0	0.442211	0.1844300466054728
11-69963404-69963413-AAG,11-69963417-69963432-AGG	training	0.7653463412227611	1.0711875	0.7388623437517572
11-69963500-69963521-A	training	1.304022070208012	1.5876222	0.8319528329314536
11-69964220-69964229-TGC	training	0.0	0.029177427	0.774129058941544
11-69964318-69964327-TAA	training	0.0	0.08630517	0.5367537572897199
11-69965253-69965270-T	validation	0.462207345994646	0.87009776	0.5795367943068398
11-69965624-69965633-CAT	training	0.0910345693551606	0.0703094	1.1216912827780534
11-69966065-69966074-A	training	0.03034485645172	0.20970109	0.42087309557651215
11-69967477-69967487-CTT	training	0.0	0.0703094	0.5871666508131671
11-69968112-69968126-TGAA	training	0.0	0.13429248	0.4268169426521927
11-69968216-69968228-AGG	training	0.0	0.13429248	0.4268169426521927
11-69968266-69968277-GGT	training	0.0	0.12286693	0.44869824338675995
11-69968492-69968501-GGA	training	0.0	0.10915628	0.47811139115689
11-69969807-69969817-GTG	testing	0.0	0.1388627	0.41865054694600706
11-69969948-69969964-AAAC	testing	1.3729745482278155	0.41307586	2.870870884917126
11-69971558-69971574-CTC	testing	0.0	0.28168204	0.2619981804750362
11-69972062-69972078-AAAT	testing	2.397431106146058	0.31595868	6.004036521478667
11-69972186-69972209-A	testing	1.0458073578236562	1.3134091	0.8106692944198931
11-69972884-69972893-T	testing	0.1135325813890353	0.41478968	0.41479576938884105
11-69972916-69972926-T	testing	0.9839440552588816	0.44992325	1.971082428791439
11-69973732-69973741-GTG	testing	0.0910345693551606	0.14800313	0.7702909610663405
11-69973870-69973884-A	testing	0.2450830212354778	0.5416133	0.5378364526350651
11-69974179-69974189-GTG	testing	0.0	0.104586035	0.48879191583140075
11-69974887-69974907-A	testing	1.514340644856739	1.084898	1.3624300529300741
11-69974919-69974930-AC	testing	1.5147496992541545	1.2631366	1.1845839215630733
11-69976507-69976554-A	testing	10.488209695873094	7.506056	1.3920762213521822
11-69976553-69976570-AG,11-69976575-69976586-AC	testing	9.731723848675731	6.3726416	1.51896620518518
11-69979137-69979150-ACAA	testing	0.0	0.09316051	0.517704162201684
11-69980481-69980491-GTG	testing	0.0	0.13657758	0.42269432293626474
11-69980618-69980628-A	testing	0.131942530263272	0.47191742	0.4055524838940419
11-69982521-69982530-AAT	testing	2.9626078191353247	0.06116897	19.002465667772924
11-69982921-69982930-TGA	testing	0.1575311083743775	0.088590294	1.365558655814904
11-69984019-69984028-T	testing	0.3686469441886773	0.28625226	1.2133183225612123
11-69984629-69984638-GGA	testing	0.0	0.07716474	0.5644464016937005
11-69984641-69984651-CTC	testing	0.0	0.05431363	0.6480308965578737
11-69985336-69985346-GGGGA	testing	0.2146693953705458	0.3942237	0.6366942649058428
11-69987604-69987636-A	testing	5.748542357563654	2.6799045	2.1038644879936172
11-69988915-69988928-AGGA	testing	0.0	0.31253102	0.24240601349202787
11-69988930-69988943-AGGA	testing	0.0	0.46706155	0.17634769982200346
11-69988944-69988963-GAAG	testing	1.0573140229437208	0.5698915	1.7276141329509644
11-69989007-69989022-GGAG	testing	0.0	0.27139905	0.26925216960032616
11-69989096-69989105-CAT	testing	0.1286829806911781	0.0703094	1.342750198704112
11-69989233-69989246-CAAG	testing	0.6405011998162677	0.1891351	2.561090645225252
11-69989443-69989453-TCT	testing	0.441224228330056	0.104586035	2.645460274598195
11-69989955-69989971-TTGTT	testing	0.2625518472906288	0.1137265	1.6963354908756232
11-69990652-69990661-AT	testing	0.0	0.056598753	0.6385746890334433
11-69992132-69992147-ATGG	testing	0.0	0.14114779	0.41468346029627723
11-69992193-69992206-ATGG,11-69992264-69992277-ATGG	testing	3.7485874995075568	3.2466118	1.1499951979813006
11-69992216-69992256-GATG	testing	3.767782194925543	4.105813	0.919627714053274
11-69992292-69992312-ATGG	testing	1.1947158426235038	0.20970109	4.180533696615353
11-69992608-69992617-CT	testing	0.0	0.06116897	0.6204668305567752
11-69994103-69994112-C	testing	1.9019594021958115	0.6541549	2.6545732212252573
11-69994379-69994391-ATGG,11-69994489-69994498-AG	testing	1.7566336588508893	0.5311518	2.9416594531630738
11-69994544-69994555-TA	testing	0.1050207389162514	0.120581806	0.9294544397567014
11-69994846-69994855-AC	testing	0.0	0.029177427	0.774129058941544
11-69995093-69995117-T	testing	3.966328156460774	1.4825071	2.5695481280689187
11-69996114-69996128-AACC	testing	0.0	0.23940751	0.29463107637188113
11-69997793-69997804-TC	testing	0.0	0.081734955	0.550251876420802
11-69998032-69998042-CCT	testing	0.0	0.10001582	0.49996045312815757
11-69999031-69999047-A	testing	0.8622381392163461	0.7706955	1.105137374910455
11-69999059-69999076-AAAG	testing	0.0525103694581255	0.69185925	0.1925978252550886
11-70001773-70001797-TG	testing	6.049256784993348	2.1497593	2.733295417422365
11-70001946-70001956-CCA	testing	3.000236770451416	0.10687116	14.98631694457273
11-70002461-70002477-A	testing	4.965274855665858	0.97749794	4.7009601295997445
11-70003583-70003647-TGGA	testing	5.600441777542208	4.5628347	1.2225270987071897
11-70003591-70003603-TGGG	testing	4.916027987888557	2.1771803	2.202736422710383
11-70004285-70004294-GA	testing	0.0	0.026892334	0.7880696717265836
11-70005112-70005128-A	testing	2.474444409302195	0.80382955	2.8483737993543086
11-70006536-70006548-TCTT,11-70006549-70006565-CTTT,11-70006563-70006581-TTTC,11-70006586-70006599-CTTT,11-70006600-70006612-TTCT,11-70006611-70006627-TCTT,11-70006622-70006628-TTC,11-70006633-70006641-TTTC,11-70006638-70006644-TTC,11-70006641-70006658-TTCT,11-70006663-70006687-T	testing	1.9951194790128457	1.6424648	1.2023884092309043
11-70007264-70007276-CTTT	testing	3.3815447387434823	0.60502505	4.938185868351036
11-70007273-70007291-T	testing	0.7774259029755718	1.2128642	0.6683295218009385
11-70007922-70007931-TTA	testing	0.0	0.09316051	0.517704162201684
11-70008112-70008124-TTG	testing	1.385076072186216	0.088590294	7.874615605542331
11-70008140-70008149-TA	testing	1.8467680962482915	0.10230094	9.623129265975193
11-70008645-70008657-T	testing	1.362105645222973	0.40450668	2.898089764089889
11-70009417-70009426-CTG	testing	0.0	0.07944983	0.5572588171301137
11-70009449-70009458-CTT	testing	0.0	0.045173198	0.688832383509248
11-70009779-70009788-ATT	testing	0.0	0.07487962	0.5718219195581509
11-70010134-70010165-GT,11-70010179-70010198-TA	testing	4.968670506483381	3.2466118	1.5145678104892177
11-70010168-70010180-GT	testing	5.038185525515656	1.3134091	3.635313742861607
11-70011979-70011998-ATCC	testing	0.0	0.6044538	0.1419539507062067
11-70012000-70012025-TCCA	testing	0.3627933484397473	0.7878338	0.5212612410563185
11-70012142-70012161-CATC	testing	0.2966318037018899	0.3890822	0.8109716601869581
11-70012190-70012202-TATC	testing	0.0	0.20284575	0.33020110072536923
11-70012266-70012279-CATC	testing	0.0	0.28853738	0.2573754937041064
11-70012285-70012301-CCAT	testing	0.0	0.28396714	0.26043895318750454
11-70012350-70012369-CATC	testing	0.0	0.34909278	0.22267113713117367
11-70012402-70012416-CATC	testing	0.0	0.166284	0.375538898319088
11-70012510-70012529-CATC	testing	0.1213794258068808	0.40793437	0.43584257904595197
11-70012558-70012570-TATC	testing	0.0	0.15942869	0.38546237889109336
11-70012627-70012642-CATC	testing	0.0	0.19142023	0.34314707664598304
11-70012691-70012714-CATC	testing	0.8698952074359038	0.6792911	1.244586531831178
11-70012717-70012738-TCCA	testing	0.1213794258068807	0.4844855	0.3787594830100673
11-70012807-70012817-TAT	testing	0.0	0.10687116	0.48339265850300256
11-70012858-70012871-CATC	testing	0.1213794258068807	0.166284	0.8313658567802824
11-70013616-70013646-AAAAC	testing	2.6436582720570403	2.8809943	0.9203836022286391
11-70013804-70013824-AAAAG	testing	13.588962221425575	0.86781263	14.144227712161161
11-70013957-70013966-CCT	testing	0.0	0.065739185	0.603357618779168
11-70014001-70014020-AG	testing	1.6812215077874098	0.7546997	2.0840319796384743
11-70014545-70014558-GCT	testing	0.0	0.12286693	0.44869824338675995
11-70014829-70014841-T	testing	0.721765959831471	1.3454006	0.5685385489887516
11-70014842-70014856-T	testing	0.5853892882966205	2.7256067	0.24256358406023756
11-70015343-70015352-T	testing	0.3165778003571909	0.18227977	1.4757621502851264
11-70016015-70016027-CTTT	testing	0.0857886537941191	0.5260281	0.2967736652621809
11-70016024-70016035-T	testing	0.5297322969245251	0.353663	1.3881059220710636
11-70016036-70016045-T	testing	0.5404946787090761	0.26340118	1.7625002723135794
11-70016976-70016988-CTTT	testing	0.0	0.1388627	0.41865054694600706
11-70017165-70017174-GGA	testing	0.256652705614481	0.13429248	1.522254173990053
11-70017425-70017445-CTTC	testing	2.0799281096178426	0.9729277	2.0317567620053456
11-70017446-70017466-TTCC,11-70017471-70017484-TCCC,11-70017512-70017525-TCCT,11-70017522-70017538-CTTT	testing	0.0	1.605903	0.05861998015127472
11-70017496-70017515-TCCC	testing	2.362306943959355	0.87009776	2.5382049577759616
11-70017662-70017671-CAC	testing	0.0	0.17542446	0.36307595919403823
11-70018360-70018369-A	testing	0.0303448564517201	0.14114779	0.5405185610522083
11-70018397-70018409-ATGG	testing	0.0	0.12972227	0.4353082528742207
11-70019090-70019102-CATT	testing	0.0	0.17999467	0.3571496557416611
11-70019243-70019263-CA,11-70019308-70019320-CATGCA,11-70019318-70019327-CA,11-70019332-70019342-CA	testing	2.160503224959791	1.8572651	1.1549295110610163
11-70020335-70020344-TGG	testing	0.0	0.081734955	0.550251876420802
11-70020487-70020497-AGG	testing	0.0	0.10687116	0.48339265850300256
11-70021461-70021475-TTG	testing	0.0	0.21884152	0.31363543869694266
11-70021477-70021489-T	testing	0.5296962489157863	0.5343295	0.9926958290853354
11-70022605-70022617-A	testing	0.5101851510217709	0.452494	1.1044195068575782
11-70024047-70024056-CTC	testing	0.0	0.081734955	0.550251876420802
11-70024689-70024702-CCA	testing	0.1818172559906249	0.1137265	1.3185882704794443
11-70025356-70025370-TGG	testing	0.0	0.18684998	0.34861428262954736
11-70025374-70025383-TGA	testing	0.1820691387103213	0.040602982	2.006139092486113
11-70025392-70025406-TGG	testing	0.0	0.12972227	0.4353082528742207
11-70025450-70025466-GAT	testing	0.286680140515719	0.34223744	0.8743722388491553
11-70025506-70025517-TGG	testing	0.273103708065482	0.22798195	1.1375739063246681
11-70025521-70025530-TGA	testing	0.273103708065482	0.20741597	1.2136770515386108
11-70025559-70025577-ATG	testing	0.2401879499311002	0.5228247	0.5462017642060443
11-70025593-70025606-TGA	testing	0.0910345693551606	0.2348373	0.5705295358526682
11-70025635-70025649-TGG	testing	0.0910345693551606	0.37937048	0.398511333770825
11-70025653-70025662-TGA	testing	0.5309476818324393	0.17999467	2.2534274735745483
11-70025671-70025685-TGG,11-70025687-70025697-GAT,11-70025695-70025706-TGG,11-70025710-70025721-TGA,11-70025719-70025730-TGG,11-70025734-70025751-TGA,11-70025749-70025763-TGG,11-70025765-70025775-GAT,11-70025800-70025814-TGA,11-70025815-70025826-TGA,11-70025824-70025835-TGG,11-70025833-70025847-TGA,11-70025845-70025856-TGG,11-70025860-70025874-TGA,11-70025872-70025883-TGG,11-70025890-70025907-TGA,11-70025905-70025919-TGG,11-70025921-70025931-GAT,11-70025956-70025970-TGA	testing	0.0910345693551606	1.6287541	0.11050418874214707
11-70025985-70025994-GTG	testing	0.4353074526742498	0.707855	0.6626281358340913
11-70025992-70026012-TGA	testing	0.3725673444529328	1.4002432	0.3149938253030794
11-70026010-70026021-TGG	testing	0.5457597509262562	0.86781263	0.66723633367572
11-70026025-70026036-TGA	testing	0.5231874241952998	0.6335889	0.8495049805078837
11-70026043-70026057-TGG	testing	0.2230224944302038	1.1214598	0.2644560995214118
11-70026055-70026066-TGA	testing	0.6473028209633727	1.3819623	0.5042657434425778
11-70026065-70026077-GTG	testing	1.5148928421985666	1.0346256	1.4232825719766649
11-70026075-70026096-TGA	testing	0.4977429516629921	1.8115629	0.3126985524059878
11-70026097-70026110-GGT	testing	0.8060591758450332	0.41993117	1.7426521588329338
11-70026108-70026117-TGA	testing	1.190861273021058	0.17999467	4.610306592697133
11-70026147-70026161-TGA	testing	0.8589028954855803	0.6735783	1.2395679861826274
11-70026168-70026182-TGG	testing	0.8847823630282822	0.6233059	1.3615019081529436
11-70026180-70026194-TGA	testing	0.7364116448359566	0.61016655	1.177768292291374
11-70026192-70026203-TGG	testing	0.7637878946143134	0.63587403	1.1738257628337738
11-70026216-70026225-TGA	testing	0.9245817647855236	0.6410155	1.3826725146579575
11-70026234-70026245-TGG	testing	0.5949156988592087	0.25654584	1.9490220355935401
11-70026251-70026266-ATG	testing	2.8884022100348803	0.23026708	9.048441067862047
11-70026324-70026350-TGG	testing	1.0087783352469812	1.0391959	0.9732990921464704
11-70026357-70026371-TGG	testing	0.9956546882670706	0.333097	2.529813617427668
11-70026377-70026388-ATG	testing	0.2034844265707128	0.097730726	1.5348369609016295
11-70026404-70026414-ATG	testing	0.1820691387103213	0.04745832	1.912873676509547
11-70026425-70026434-ATG	testing	0.0	0.120581806	0.45334654663222773
11-70026432-70026446-TGG	testing	0.0	0.20056066	0.3327115398269354
11-70026471-70026485-TGG	testing	0.0	0.28853738	0.2573754937041064
11-70026497-70026511-ATG	testing	0.1286829806911784	0.22798195	0.6972425790235665
11-70026516-70026527-TGG	testing	0.0910345693551606	0.13657758	0.8074922795100051
11-70026533-70026544-ATG	testing	0.0	0.0703094	0.5871666508131671
11-70026557-70026567-ATG	testing	0.0	0.065739185	0.603357618779168
11-70026575-70026584-ATG	testing	0.0	0.16856912	0.3723436261026584
11-70026582-70026598-TGG	testing	0.0	0.34680766	0.22380994990103795
11-70026860-70026870-CAC	testing	0.0	0.0703094	0.5871666508131671
11-70026937-70026946-TGC	testing	0.0	0.07716474	0.5644464016937005
11-70029215-70029224-TGG	testing	0.0910345693551606	0.08402008	1.0381180649153103
11-70029440-70029449-TGC	testing	0.2401879499311002	0.06802431	2.0246353038503786
11-70031618-70031630-GGGA	testing	0.0	0.18227977	0.35425847201164995
11-70032099-70032108-AGG	testing	0.0	0.0703094	0.5871666508131671
11-70032535-70032544-G	testing	0.9756287103026428	0.6107378	1.5133973601835202
11-70032814-70032826-AGG	testing	0.9002210521957406	0.10687116	4.834995135115696
11-70032887-70032897-GA	testing	2.093795095168695	0.065739185	13.236429847104022
11-70035381-70035390-T	testing	0.2663260251008181	0.14343292	1.5048335496317349
11-70035406-70035415-AAT	testing	0.0	0.058883846	0.6293906052601471
11-70035520-70035538-TA	testing	5.1711031442880575	1.477937	3.3405029125294967
11-70036598-70036622-TTTTG	testing	0.3386398567573431	0.6061676	0.6211554548202765
11-70038084-70038093-TTC	testing	0.0	0.065739185	0.603357618779168
11-70040173-70040184-ATA	testing	0.0	0.026892334	0.7880696717265836
11-70041477-70041487-CA	testing	0.0606897129034402	0.058883846	1.011365956633755
11-70041582-70041592-AAC	testing	0.3005329177076318	0.05431363	2.5955770576301767
11-70042490-70042502-CA	testing	0.0	0.39479497	0.20210391386961754
11-70042513-70042537-AG	testing	0.6391429452462741	3.374578	0.2127288393716515
11-70042548-70042570-GA	testing	0.9351923795059596	1.2265749	0.780349740904912
11-70043902-70043912-ATA	testing	0.0	0.065739185	0.603357618779168
11-70044274-70044283-TA	testing	0.0	0.065739185	0.603357618779168
11-70045640-70045651-T	testing	0.0303448564517201	0.3559481	0.2858765207086511
11-70047080-70047097-A	testing	2.353227801472398	0.9500766	2.3362369959223908
11-70047100-70047115-AAAG	testing	0.0	0.67129326	0.1296523711357208
11-70047163-70047174-TAA	testing	0.0	0.10687116	0.48339265850300256
11-70047197-70047208-TAA	testing	0.0	0.088590294	0.530249982005967
11-70047430-70047441-GA	testing	0.0606897129034403	0.036032766	1.1812574104641842
11-70048360-70048370-T	testing	0.0303448564517201	0.28168204	0.3415011522463045
11-70048560-70048571-TC	testing	0.0	0.08402008	0.5434189573224836
11-70048573-70048582-CT	testing	0.0	0.0703094	0.5871666508131671
11-70048631-70048642-TC	testing	0.0	0.08402008	0.5434189573224836
11-70048952-70048963-TG	testing	0.1354559427029372	0.07944983	1.3120990011689462
11-70049203-70049212-CCA	testing	0.0	0.12743714	0.4396819270590547
11-70049692-70049720-TTTG	testing	4.093838650759972	1.7110181	2.3157353594422783
11-70049867-70049877-CCA	testing	0.0	0.088590294	0.530249982005967
11-70050472-70050482-CTC	testing	0.0	0.111441374	0.47294433491526594
11-70051595-70051605-GT	testing	0.1213794258068808	0.045173198	1.5249331753846243
11-70052435-70052446-AC	testing	6.969102791351575	3.9047234	1.7651912717246776
11-70052531-70052569-T	testing	11.009675671406407	5.751092	1.8987354277468904
11-70054134-70054148-TCC	testing	0.0	0.11601159	0.46293812290349795
11-70055233-70055244-TG	testing	0.0	0.07944983	0.5572588171301137
11-70056386-70056395-TTA	testing	0.0	0.042888105	0.6998483183747171
11-70056830-70056847-T	testing	1.355045527650174	1.0574768	1.2570839671690819
11-70057434-70057458-TG	testing	2.824547802234209	1.4962177	1.8321735200870213
11-70057860-70057886-ACAAA	testing	0.4551728467758036	0.8723829	0.5709405695799501
11-70059019-70059033-A	testing	0.1912887591123204	0.76955295	0.33498679880543264
11-70059191-70059201-A	testing	0.1791084675977421	0.2428352	0.8141184674086619
11-70059348-70059369-A	testing	0.9546906162055954	1.2220047	0.7977964194874612
11-70059608-70059617-AGG	testing	0.0	0.052028537	0.6577712446183706
11-70059700-70059709-AGG	testing	0.0	0.06345409	0.6117925834709919
11-70059856-70059865-AGA	testing	0.0	0.049743414	0.6678090029388537
11-70059950-70059975-T	testing	1.7348891505194095	1.9212482	0.9078000170980534
11-70061057-70061066-GTT	testing	0.0	0.07487962	0.5718219195581509
11-70061066-70061075-TGG	testing	0.0	0.08630517	0.5367537572897199
11-70061454-70061470-TC	testing	0.1711018037429876	0.31367356	0.6553520213933606
11-70061496-70061508-TC	testing	0.0	0.13429248	0.4268169426521927
11-70061520-70061532-TC	testing	0.0	0.081734955	0.550251876420802
11-70062067-70062093-T	testing	0.969182532518708	1.6150435	0.6234142355681987
11-70062910-70062927-TTG	testing	0.0910345693551606	0.5856016	0.27863786979954625
11-70062926-70062946-TTG	testing	0.0	0.7249933	0.12121310560946376
11-70064942-70064952-CA	testing	0.1213794258068807	0.07944983	1.2336563696208611
11-70065141-70065150-T	testing	0.1088032217649948	0.12515202	0.9273877345848143
11-70066134-70066156-TGAA	testing	1.843250145148216	0.6735783	2.5120277354576985
11-70067323-70067345-T	testing	1.6192371241485244	2.1406188	0.7673046053833541
11-70068666-70068677-GGA	testing	0.0	0.065739185	0.603357618779168
11-70069535-70069544-GGA	testing	0.0	0.104586035	0.48879191583140075
11-70071619-70071631-T	testing	0.5318930999676295	0.4630626	1.1222430684752094
11-70071790-70071800-T	testing	0.1169677692306422	0.20056066	0.7218768059354215
11-70073131-70073140-GAA	testing	0.0	0.017751873	0.8492433916528869
11-70073485-70073497-TAAA	testing	0.0	0.088590294	0.530249982005967
11-70073669-70073678-AGG	testing	0.0	0.049743414	0.6678090029388537
11-70073820-70073829-A	testing	0.5025180376213244	0.22569686	1.8499350519416258
11-70075467-70075482-A	testing	2.252594618575837	0.6250198	3.244869476083049
11-70076433-70076445-T	testing	0.1284717651516911	0.49076957	0.3867358387326739
11-70078782-70078791-GGC	testing	0.3502933058266065	0.25197563	1.2793309179576056
11-70082214-70082230-CATT	testing	1.608423819457851	0.22569686	5.245441480331899
11-70084044-70084053-AGG	testing	0.0	0.10687116	0.48339265850300256
11-70085337-70085349-CCAC	testing	1.484774050100721	0.12286693	7.1108533244511465
11-70087319-70087328-ATT	testing	0.0	0.042888105	0.6998483183747171
11-70088507-70088528-A	testing	0.9816245881130884	1.3042686	0.7702405281390529
11-70088526-70088539-AAG	testing	1.1793601413261363	0.7204231	1.5593906867397278
11-70089990-70090038-GTTT	testing	2.866436667029953	4.471431	0.6489076761805993
11-70091107-70091116-GT	testing	0.0	0.0703094	0.5871666508131671
11-70092189-70092199-TCT	testing	0.0	0.052028537	0.6577712446183706
11-70092976-70093008-CCCTCCTTCTCTCTCT	testing	2.813710330495001	0.40222156	5.801643263771873
11-70092983-70092993-TC,11-70092999-70093009-TC	testing	2.818002135167953	0.41821733	5.630846299887256
11-70093033-70093044-TCC	testing	0.5462074161309641	0.11601159	2.9915404822998806
11-70093070-70093082-TC	testing	0.4551728467758034	0.17770955	1.9991132705944157
11-70093138-70093148-TC	testing	0.5193647195953439	0.14114779	2.568403051072307
11-70093189-70093199-TC	testing	0.515862559679244	0.12972227	2.6809005486461714
11-70093210-70093222-CT	testing	0.5706689284156526	0.081734955	3.6903683631784134
11-70093260-70093270-TC	testing	0.0606897129034402	0.11829671	0.7361068927856961
11-70093273-70093284-CT	testing	0.0	0.2325522	0.30070467132678724
11-70093729-70093738-GCA	testing	0.0	0.07716474	0.5644464016937005
11-70095212-70095232-AG,11-70095232-70095244-GAAA,11-70095248-70095302-AAGG,11-70095299-70095320-GAAA,11-70095320-70095333-GAAA,11-70095346-70095429-AAAG,11-70095427-70095431-AAAG,11-70095422-70095439-AAAGA,11-70095432-70095445-AAAG	testing	10.500908222795632	7.8716736	1.3298221621612345
11-70096335-70096347-CTC	testing	0.0	0.10001582	0.49996045312815757
11-70096864-70096888-AAT	testing	0.4412242283300536	0.8769531	0.5539920271812983
11-70098419-70098428-CA	testing	0.0	0.10687116	0.48339265850300256
11-70099398-70099408-CAG	testing	0.0	0.049743414	0.6678090029388537
11-70100827-70100845-ATTACT	testing	0.0	0.2142713	0.3181964118263424
11-70101416-70101425-GTG	testing	0.0	0.10001582	0.49996045312815757
11-70101585-70101607-A	testing	2.046230957131515	1.3591113	1.4709165484027948
11-70103264-70103274-A	testing	0.6359755256116687	0.29425013	1.8667730702122247
11-70106501-70106510-ACC	testing	0.0910345693551606	0.10915628	0.9133580371345322
11-70107490-70107492-G,11-70107493-70107497-G	testing	6.243248086347768	0.19370532	21.59732103711219
11-70107894-70107908-CCA	testing	0.0	0.18456489	0.3514136968900134
11-70109649-70109658-AGG	testing	0.0	0.09316051	0.517704162201684
11-70110184-70110205-T	testing	1.1820229109217018	1.0940385	1.07368641038099
11-70112227-70112239-GA	testing	0.0	0.036032766	0.7351170085007314
11-70112541-70112557-TCTTT	testing	0.7390000944507646	0.9158	0.8259500831371969
11-70112553-70112570-T	testing	0.9426602044129988	1.1900132	0.8082554538302389
11-70113017-70113027-CCT	testing	0.0	0.10230094	0.4943130763505103
11-70113122-70113137-CCCCA	testing	0.5251036945812577	0.45020887	1.1361207146319865
11-70114578-70114599-CATT	testing	0.0	0.79011893	0.11234453804953907
11-70115473-70115483-GTG	testing	0.0910345693551606	0.104586035	0.9337615314513554
11-70115631-70115646-AAAC	testing	0.0	0.33423954	0.23028764262231857
11-70115657-70115672-GCCAG	testing	0.0	0.2782544	0.2643723377705587
11-70116230-70116239-TGG	testing	0.0	0.1137265	0.46788769759482335
11-70117084-70117100-TTTC	testing	0.6451589140335254	0.50955033	1.2224731533383393
11-70117100-70117122-T	testing	0.7349973906142505	1.605903	0.48947530464173544
11-70118493-70118506-TGGA	testing	0.0	0.07944983	0.5572588171301137
11-70118564-70118612-GATG	testing	2.484733367485251	3.356297	0.7478331195164221
11-70118660-70118679-TGGG	testing	0.3224228806868023	0.4439248	0.7766200046160836
11-70118929-70118942-GATG	testing	0.1213794258068807	0.1388627	0.9268061769664359
11-70118972-70118988-GATG	testing	1.5571556533676998	0.20284575	5.471946208152829
11-70119107-70119119-GATG	testing	0.0	0.6238772	0.13814497818138216
11-70119127-70119139-GTGG	testing	0.2427588516137617	0.7009997	0.4279138326940219
11-70119136-70119150-TGGA	testing	0.0910345693551606	0.6215921	0.2647403835978257
11-70119231-70119244-GATG	testing	0.0	0.55918	0.15170363178494495
11-70119261-70119274-GGGT	testing	0.2713125687609505	0.7626976	0.4304087188383862
11-70119367-70119380-GATG	testing	0.2427588516137619	0.43992588	0.634825749811737
11-70119392-70119405-TGGG	testing	0.2593451159426241	0.17770955	1.293960239907573
11-70119443-70119460-GATG	testing	0.1213794258068804	0.29653525	0.5582843538043097
11-70119516-70119533-TGGA	testing	0.2713125687609505	0.25426072	1.0481336140257111
11-70119535-70119547-ATGG	testing	0.1213794258068807	0.2496905	0.6330724620968562
11-70121167-70121179-CTCC	testing	0.2189129338086434	0.18456489	1.120703730557355
11-70121256-70121265-CT	testing	0.1485446080806294	0.0954456	1.2716817778483087
11-70121282-70121301-TCTG	testing	0.3926491435968325	0.4376408	0.916316513919391
11-70121603-70121613-TC,11-70121668-70121678-TC,11-70121741-70121751-TC,11-70121970-70121985-TCTG,11-70122012-70122022-TC,11-70122075-70122089-TC,11-70122152-70122162-TC,11-70122217-70122227-TC,11-70122286-70122296-TC,11-70122349-70122363-TC,11-70122492-70122502-TC	testing	1.1807237235452284	0.7421316	1.52081185831909
11-70122565-70122575-TC	testing	2.448164658842883	0.10001582	12.73981557480245
11-70122621-70122633-TCCC	testing	2.371733159048277	0.19599044	8.350719567322098
11-70122636-70122647-TC	testing	2.4349016931346426	0.20970109	8.184994418762434
11-70122672-70122682-TC	testing	2.4079846484415226	0.19142023	8.606076003857119
11-70122789-70122799-CCT	testing	0.0	0.13200736	0.43102080899502504
11-70123253-70123263-GCA	testing	1.0441863467142534	0.08630517	6.141463206384736
11-70123574-70123584-GAG	testing	0.0	0.07944983	0.5572588171301137
11-70124244-70124256-ATGA	testing	0.0	0.058883846	0.6293906052601471
11-70125343-70125367-AAAT	testing	3.3795229312002504	1.500788	2.1736313185757576
11-70125516-70125531-A	testing	0.4435799373259492	0.86324245	0.5643230708176838
11-70125528-70125540-AAAG	testing	0.1715773075882378	0.8312509	0.29162635718068874
11-70125843-70125852-A	testing	0.566792131591027	0.32738423	1.5601701812699709
11-70126794-70126990-TGAATGCTAGAGGCCTCGGTACAGGCTGGTGCTCCCAGGAGGTGAGACGTGAACGCTAGAGGCCTCGGTGCAGGCTGGCACTTGCGGGAGGTGAGACA	testing	71.33915847489268	0.18227977	253.07927123113595
11-70127697-70127708-A	testing	0.0959853903953757	0.33423954	0.45133013542565864
11-70128438-70128455-CTTC	testing	0.5761834237439964	0.23712242	2.005750385109351
11-70129204-70129214-CTG	testing	2.4226936194495736	0.08630517	13.540652787303612
11-70129519-70129532-CA	testing	0.0	0.07259452	0.5793926713316275
11-70129628-70129641-T	testing	0.5716919176595298	0.64330065	0.9036611466161502
11-70131303-70131333-TG	testing	5.649503318523597	3.6122293	1.5488006946455588
11-70132049-70132058-TCT	testing	0.0910345693551606	0.12972227	0.831589246245741
11-70132633-70132644-CCT	testing	0.0	0.11601159	0.46293812290349795
11-70135152-70135164-CCCT	testing	0.0	0.09316051	0.517704162201684
11-70137164-70137173-CAG,11-70137329-70137371-CCCCTGCCTG,11-70138347-70138366-A,11-70138506-70138520-A,11-70138516-70138533-AAAAG	testing	9.668293772603104	3.502544	2.71149881100775
11-70138770-70138779-T	testing	0.1132181897774857	0.28739482	0.5503898833171947
11-70138752-70138762-T	testing	0.0606897129034403	0.20513088	0.5266255349292747
11-70140535-70140545-A	testing	0.1866994953049716	0.363946	0.6179587609441005
11-70140543-70140560-AAG	testing	0.1818172559906249	0.5447553	0.4370918021001532
11-70140555-70140570-AAGA	testing	0.2424230079875002	0.2142713	1.0895777246840552
11-70140755-70140764-TAT	testing	0.0	0.07716474	0.5644464016937005
11-70143326-70143335-GA	testing	0.0	0.0703094	0.5871666508131671
11-70143721-70143730-TG	testing	0.0	0.07259452	0.5793926713316275
11-70144138-70144147-TA	testing	0.0	0.14114779	0.41468346029627723
11-70145943-70145965-A	testing	2.173885564007593	1.9943717	1.085712514167181
11-70145962-70145976-AAAG	testing	2.0702204548776537	2.1131973	0.9805815572238651
11-70146204-70146213-GCT	testing	0.0910345693551606	0.08402008	1.0381180649153103
11-70146481-70146490-GAG	testing	0.0	0.07487962	0.5718219195581509
11-70148221-70148231-TGC	testing	0.0	0.06345409	0.6117925834709919
11-70149058-70149071-GAGT	testing	0.0	0.09087539	0.5239020074824733
11-70149649-70149665-A	testing	0.4479322428777638	0.6850039	0.6979993894014588
11-70150677-70150686-AC	testing	0.0	0.0703094	0.5871666508131671
11-70150766-70150776-A	testing	0.1356562843804752	0.3456651	0.528774374256533
11-70151460-70151470-A	testing	0.0606897129034402	0.18456489	0.5646856606359281
11-70152334-70152357-A	testing	0.7988229793070097	1.2631366	0.6593785093196161
11-70153749-70153762-TTTG	testing	0.1213794258068807	0.4547791	0.39904067367873214
11-70153763-70153780-TGTT	testing	0.1213794258068807	0.5248945	0.35426688154061314
11-70153792-70153801-TC	testing	0.0	0.18227977	0.35425847201164995
11-70154460-70154484-T	testing	0.8930450787093788	1.395673	0.663945313386936
11-70154613-70154623-CCA	testing	0.0	0.12286693	0.44869824338675995
11-70156079-70156088-T	testing	0.4777691495233532	0.23369473	1.7314302492081708
11-70156858-70156870-GCAC	testing	0.0	0.12515202	0.44414436077455577
11-70157227-70157236-GTG	testing	0.0	0.09316051	0.517704162201684
11-70157366-70157384-A	testing	1.5222243459683849	1.0140597	1.4561377150330317
11-70157979-70158002-A	testing	1.0111328763885978	1.729299	0.6074091093848507
11-70158845-70158866-TGGGGGC	testing	3.1749853996149464	1.2220047	2.4772872589749086
11-70159028-70159038-AGC	testing	0.0	0.09087539	0.5239020074824733
11-70160382-70160402-CAGA	testing	0.0	0.31253102	0.24240601349202787
11-70161214-70161223-GCC	testing	0.0	0.21884152	0.31363543869694266
11-70161287-70161296-TCA	testing	0.0	0.11829671	0.4580921077555406
11-70162354-70162363-CAG	testing	0.0	0.12972227	0.4353082528742207
11-70162609-70162619-CCA	testing	0.0	0.14571801	0.4069705757424944
11-70163798-70163807-GTG	testing	0.0	0.12972227	0.4353082528742207
11-70163937-70163951-A	testing	1.1273686636932865	0.58245957	1.7984489010730504
11-70163990-70164000-T	testing	1.3095471478260812	0.21884152	4.420839380724572
11-70165513-70165522-CAT	testing	0.0	0.1137265	0.46788769759482335
11-70166321-70166335-AAAT	testing	0.2427588516137619	0.13429248	1.4629528511276244
11-70167771-70167780-TCC	testing	0.0	0.10230094	0.4943130763505103
11-70171489-70171502-AAGG	testing	0.2427588516137617	0.049743414	2.2889744694465275
11-70172101-70172110-AG	testing	0.151724282258601	0.31481612	0.6068334139439928
11-70172119-70172136-A	testing	1.610338023429411	1.4550858	1.099835149565002
11-70172132-70172156-AAAAG	testing	2.6738196090573623	2.2411635	1.1848038845033089
11-70172865-70172878-A	testing	0.1569698254472534	0.50448024	0.42510872720546405
11-70173939-70173953-T	testing	0.7333657750737778	0.5416133	1.2988598819160666
11-70174920-70174947-AAAAG	testing	5.375543727715244	1.5602008	3.2981213644248593
11-70175134-70175143-AGC	testing	0.0	0.08402008	0.5434189573224836
11-70175193-70175202-CAG	testing	0.0910345693551606	0.14800313	0.7702909610663405
11-70176139-70176153-TA	testing	1.5400837639612246	0.52464455	2.62562726907843
11-70176156-70176173-T	testing	0.5681411151335536	0.7786934	0.7603802590682411
11-70177538-70177550-CCAG	testing	0.1762425472060609	0.4370695	0.514351582441492
11-70177583-70177593-T	testing	0.925251588758074	1.5556307	0.6192513757796796
11-70177594-70177617-T	testing	1.6403604974105992	2.6707642	0.6281157008635377
11-70178566-70178581-T	testing	0.4481112511702095	0.69185925	0.6921826715672129
11-70178882-70178892-TGA	testing	0.0	0.0703094	0.5871666508131671
11-70179987-70179997-CTT	testing	0.0	0.081734955	0.550251876420802
11-70180045-70180054-TCA	testing	0.0	0.022322118	0.8175136405012216
11-70180278-70180290-T	testing	0.4219535838372739	0.44049716	0.965691630715088
11-70180419-70180429-CCA	testing	1.8813811000066536	0.08402008	10.767200514240912
11-70181627-70181636-CAA	testing	0.0	0.06345409	0.6117925834709919
11-70181766-70181777-TC	testing	0.0	0.14800313	0.4032207174159455
11-70181778-70181793-A	testing	0.3837823781562929	0.6364453	0.6569155620333145
11-70182803-70182815-AAG	testing	0.2871593164958884	0.12515202	1.7195462714298029
11-70182816-70182827-A	testing	0.1006846570974281	0.3079608	0.49192142259116095
11-70184255-70184268-GGAG	testing	0.0	0.09087539	0.5239020074824733
11-70184567-70184576-GGA	testing	0.3150622167487545	0.10001582	2.0751469396208484
11-70184741-70184750-GTT	testing	0.0	0.13657758	0.42269432293626474
11-70186147-70186156-GTG	testing	0.1820691387103213	0.13429248	1.2039188740087658
11-70186292-70186305-AG,11-70186307-70186322-AGA,11-70186320-70186337-GAG	testing	0.0910345693551603	0.9592171	0.180354498955087
11-70186352-70186396-AGGA	testing	9.786585403683173	6.7382593	1.4457751556281542
11-70187864-70187873-AGC	testing	0.0	0.15028825	0.39953933115118273
11-70188786-70188795-AG	testing	0.0	0.036032766	0.7351170085007314
11-70189874-70189883-GT	testing	0.0	0.049743414	0.6678090029388537
11-70189909-70189918-TG	testing	0.0858677581482177	0.10687116	0.8984710974126008
11-70190164-70190174-A	testing	0.0303448564517201	0.20970109	0.42087309557651253
11-70190772-70190782-TG	testing	0.0	0.2599735	0.2777982268139182
11-70190793-70190802-GT	testing	0.0606897129034403	0.28396714	0.4184986061657264
11-70190813-70190822-GT	testing	0.1213794258068808	0.353663	0.48798210523423946
11-70190848-70190860-TG	testing	0.0	0.45163706	0.18127861097657216
11-70190871-70190880-GT	testing	0.0857886537941189	0.5013382	0.30895867549096157
11-70190910-70190921-GT	testing	1.6959775478042205	0.2645437	4.926645413990752
11-70190970-70190981-GT	testing	0.0	0.44106844	0.18481950268620362
11-70190992-70191003-GT	testing	0.0	0.1891351	0.34585908110084185
11-70191014-70191025-GT	testing	0.0	0.31367356	0.2417365035367501
11-70191036-70191046-GT	testing	0.0857886537941188	0.27711183	0.4926619612917441
11-70191076-70191085-GT	testing	0.0	0.19599044	0.33784874943934007
11-70191096-70191109-GT,11-70191159-70191169-TG,11-70191180-70191191-GT,11-70191202-70191211-GT,11-70191222-70191233-GT,11-70191244-70191253-GT,11-70191318-70191348-TG	testing	2.3736587456904155	3.082084	0.7773706620222519
11-70192529-70192539-A,11-70192538-70192577-AT,11-70192576-70192588-AC,11-70192589-70192598-A	testing	5.786599452149002	5.824215	0.9936505430928827
11-70194078-70194096-GATG,11-70194099-70194113-ATGG,11-70194118-70194130-GATG,11-70194136-70194167-TGGA,11-70194191-70194208-TGGA,11-70194211-70194226-TGGA,11-70194233-70194271-ATGG,11-70194291-70194308-TGGA,11-70194328-70194377-TGGA,11-70194397-70194414-TGGA,11-70194434-70194457-TGGA,11-70194464-70194476-ATGG,11-70194483-70194502-ATGG,11-70194503-70194522-ATGG,11-70194524-70194549-TGGA,11-70194569-70194586-TGGA,11-70194606-70194645-TGGA,11-70194694-70194707-TGGA,11-70194735-70194751-ATGG	testing	4.988448266016539	4.8918905	1.0193429254941668
11-70194836-70194852-ATGG	testing	0.1213794258068808	0.3033906	0.5487966893796752
11-70194897-70194915-TGGA	testing	0.0	0.30110547	0.24931098546225264
11-70194983-70194996-GGAT	testing	0.0	0.24626285	0.2887979464155626
11-70194998-70195011-TGGA	testing	0.2710362382422793	0.20741597	1.2069517346228933
11-70195012-70195028-GATG	testing	0.3633917091777452	0.26682884	1.2632368523089545
11-70195036-70195052-ATGG	testing	0.0	0.22112665	0.3114036159876485
11-70195116-70195129-TGGA	testing	0.1216035800620961	0.16171378	0.8467402062745649
11-70195182-70195197-GATG	testing	0.1213794258068808	0.20056066	0.7365548964621011
11-70195214-70195227-GATA	testing	0.1943717581730514	0.39765137	0.5915220492069606
11-70195228-70195247-TGGA	testing	0.2973633259069388	0.5904575	0.575507291769499
11-70195252-70195271-TGGA	testing	0.6091979977311253	0.58360213	1.0374426389384206
11-70195272-70195289-TGGA	testing	0.2970892161612589	0.50548	0.655825487483086
11-70195304-70195316-TGGA	testing	0.3642874074678163	0.17313933	1.6998189439353764
11-70196353-70196362-TGT,11-70196366-70196372-TGT	testing	5.536733392177941	3.8864424	1.4139758778849885
11-70196365-70196425-GTGTT	testing	10.98576741704663	6.95763	1.57074930494325
11-70197111-70197128-T	testing	1.0949600272518072	0.81525517	1.3056031437132525
11-70197951-70197960-A	testing	3.261967578596018	0.47534508	5.843393287722246
11-70197956-70197975-AAAAT	testing	3.195311040451176	0.61759317	4.592171690334199
11-70198259-70198267-A,11-70198282-70198298-AT	testing	1.537583244039073	1.6927372	0.9134541549308359
11-70199075-70199097-T	testing	0.9335302047290432	1.5144987	0.6401554889632572
11-70199604-70199614-CA	testing	0.0	0.06116897	0.6204668305567752
11-70199977-70199994-A	testing	0.7346116324829188	1.103179	0.693672040887448
11-70199987-70200011-AAAAAAAG	testing	0.7030927040053896	1.082613	0.6790832706941236
11-70200769-70200779-A	testing	0.2702673583883691	0.17542446	1.3443517630509982
11-70200907-70200925-A	testing	0.8530418054332631	1.1717322	0.7494044779500457
11-70200940-70200949-GGT	testing	0.0	0.14800313	0.4032207174159455
11-70201074-70201088-AATA	testing	0.5510800141213624	0.09087539	3.411021264298988
11-70201975-70201992-A	testing	0.5393283478855958	1.4870774	0.40283375460175774
11-70201989-70202004-AAAG	testing	0.2713125687609508	0.86781263	0.38366162752076377
11-70202001-70202010-A	testing	0.0525749777501211	0.33995235	0.34679886980969893
11-70203475-70203484-TGC	testing	0.0	0.17770955	0.36008844492384223
11-70203713-70203722-GGC	testing	0.0	0.43592694	0.18659259786417906
11-70208112-70208130-T	testing	0.8080004307224897	1.0140597	0.8150374981901685
11-70209983-70209992-A	testing	0.0	0.18456489	0.3514136968900134
11-70210965-70210981-ATA	testing	0.1286829806911784	0.21198621	0.7329906686939092
11-70211758-70211770-T	testing	0.3134540329314733	0.50262356	0.6860900575003628
11-70212072-70212081-CAT	testing	0.0910345693551606	0.20970109	0.6168353148358652
11-70212913-70212925-CATT	testing	0.2424230079875001	0.10687116	1.6552476816367256
11-70213440-70213452-A	testing	0.4072523621912339	0.4222163	0.9713453260482945
11-70213736-70213768-AAAT	testing	6.429423119335383	4.7273626	1.3525860102854885
11-70213784-70213803-TAAA	testing	0.6684999464394872	0.67243576	0.994904671994325
11-70213867-70213876-CTA	testing	0.286680140515719	0.097730726	1.9555895451257228
11-70214369-70214389-T	testing	1.1894051415066829	1.2037238	0.989017107386306
11-70219190-70219200-GAA	testing	0.0	0.097730726	0.5057382938046765
11-70220464-70220480-A	testing	0.4407787245549957	0.68271875	0.6908978794170905
11-70220764-70220777-A	testing	0.5200954473791339	0.48591372	1.058339182395548
11-70221389-70221398-AG	testing	0.0	0.017751873	0.8492433916528869
11-70221409-70221419-A	testing	0.0742723040403147	0.17770955	0.6275344295517195
11-70221448-70221462-A	testing	0.3069481088054883	0.5431843	0.6327083991407879
11-70221743-70221765-A	testing	0.897534480789757	1.3271197	0.6989844515423317
11-70222029-70222041-A	testing	0.2167878461469515	0.6044538	0.44969286296269756
11-70222259-70222269-GTG	testing	0.0	0.14571801	0.4069705757424944
11-70222399-70222418-A	testing	0.3485250809825629	1.043766	0.39214759048840664
11-70222682-70222697-A	testing	0.4465698149656617	0.6421581	0.7364600817072019
11-70223047-70223059-A	testing	0.1602630421730463	0.5216275	0.41868006510819794
11-70223065-70223074-A	testing	0.0606897129034402	0.20056066	0.5346332181445176
11-70224534-70224544-A	testing	0.3215953160166073	0.2348373	1.259104992235355
11-70224835-70224863-AAAC	testing	2.5575727687528578	1.9121077	1.320790516706863
11-70227480-70227490-GTG	testing	0.0	0.10687116	0.48339265850300256
11-70228103-70228112-GGT	testing	0.0	0.1137265	0.46788769759482335
11-70228172-70228186-A	testing	1.1954944938070748	1.477937	0.8210052073099717
11-70228185-70228206-AG	testing	1.1512350878197803	1.605903	0.7334737601257401
11-70228206-70228229-AAGG	testing	1.0585718596079412	2.0400739	0.5413700244687538
11-70228275-70228284-GAA	testing	0.3005329177076324	0.0954456	2.0493319763025233
11-70228640-70228656-CAAA	testing	0.0	0.20970109	0.32289198594683666
11-70229094-70229112-AAATA	testing	0.0	0.21655643	0.31589944326829816
11-70230227-70230236-AG	testing	0.0	0.052028537	0.6577712446183706
11-70230510-70230528-TAAAAA	testing	2.9975930461915032	0.22341174	9.577862096754753
11-70232042-70232059-TC	testing	1.0129576096971546	1.4825071	0.7032875932734549
11-70232058-70232078-T	testing	3.6007080302044225	1.7567203	1.993142440573533
11-70232677-70232686-CCA	testing	0.0	0.11601159	0.46293812290349795
11-70234526-70234555-T	testing	1.7185279327486436	3.813319	0.4647021959489231
11-70235825-70235843-TTTTTG	testing	0.4456338242418884	0.24854794	1.565448426526028
11-70236156-70236170-T	testing	0.5214391012627986	0.47563073	1.0795794402129966
11-70236941-70236968-A	testing	1.747134139416405	2.506236	0.7087363306379028
11-70236968-70236977-T	testing	1.7281419781984106	3.2831736	0.5403630420261055
11-70237133-70237168-AAAAT	testing	5.960892998068296	2.5519385	2.285457599438409
11-70237168-70237181-AATA	testing	5.948852057112635	2.8261516	2.067169745105699
11-70237874-70237887-A	testing	5.106766001224955	0.9546468	4.936976057979747
11-70237896-70237919-AAAGA,11-70237915-70237926-A	testing	4.129244258455623	1.5510604	2.561532127144242
11-70238284-70238301-A	testing	0.5628614951978401	1.6287541	0.3834330719434534
11-70238300-70238318-ATT	testing	0.5161322943349825	0.545755	0.9541270208283057
11-70238712-70238730-A	testing	1.0855946943880148	1.1580216	0.9424279315935551
11-70239128-70239140-CT	testing	0.3707165049714458	0.2953927	1.1905037826228095
11-70239139-70239149-T	testing	0.1478000188901524	0.44049716	0.4584668287436559
11-70240265-70240283-A	testing	1.0271005103741195	0.97978306	1.0438212564421223
11-70240496-70240506-GAG	testing	0.0	0.07716474	0.5644464016937005
11-70240796-70240806-TGC	testing	0.0	0.06345409	0.6117925834709919
11-70241122-70241143-CTT	testing	1.2300841058034833	0.7375614	1.5880437013972746
11-70241141-70241150-T	testing	0.3383728494049385	0.7169954	0.5365670962222535
11-70241547-70241557-T	testing	0.0606057519968749	0.32624167	0.3767950514947891
11-70241908-70241920-TCCA	testing	1.972622833929216	0.081734955	11.40464603482151
11-70242025-70242039-TAAT	testing	0.0	0.21655643	0.31589944326829816
11-70242044-70242063-TTTATT	testing	0.0	0.42850032	0.1892146441841322
11-70243348-70243371-T	testing	4.146876528116935	1.2174344	3.223596201918619
11-70243496-70243506-CCA	testing	4.150063908171063	2.771309	1.4801833965522564
11-70244792-70244805-GGA	testing	0.1575311083743772	0.065739185	1.5538335631032407
11-70245211-70245220-CAC	testing	0.0	0.088590294	0.530249982005967
11-70245697-70245706-TAG	testing	0.0	0.06345409	0.6117925834709919
11-70246592-70246632-CCAAAGAGAAAGGGATGGGA	testing	2.8907982076283947	1.7841417	1.5873531208551854
11-70246880-70246889-GTG	testing	0.0	0.06345409	0.6117925834709919
11-70247017-70247027-A	testing	0.6060575199687481	0.5417561	1.1001960401603479
11-70247028-70247041-A	testing	0.6173790660278244	0.6472996	0.959961795814991
11-70247039-70247051-AAG	testing	0.1709330789324598	0.46534774	0.4792326204973593
11-70247246-70247257-GA	testing	0.0	0.06345409	0.6117925834709919
11-70249408-70249427-AAAC	testing	0.0	0.66615176	0.13052244375187497
11-70249717-70249726-TCT	testing	0.0910345693551606	0.1137265	0.8938272481660469
11-70249731-70249740-T	testing	0.4315794610386749	0.14114779	2.204372103259478
11-70250039-70250049-TTC	testing	0.0	0.08402008	0.5434189573224836
11-70250145-70250165-TTTG	testing	1.0767147308385605	0.5418989	1.8331776714971169
11-70251452-70251460-T,11-70251457-70251472-TTTC,11-70251469-70251483-T,11-70251602-70251618-C	testing	5.536509598168091	3.2283309	1.6934943572371637
11-70252213-70252222-A	testing	0.1320711104528875	0.16856912	0.8641019877969869
11-70252557-70252574-T	testing	0.5024107847679385	1.043766	0.5266905859834429
11-70253391-70253402-AAC	testing	0.31375036282022	0.06345409	2.531294033818426
11-70253745-70253755-GTG	testing	0.0	0.1388627	0.41865054694600706
11-70254066-70254075-ATT	validation	0.0	0.06116897	0.6204668305567752
11-70254325-70254334-GT	training	0.2342835491243384	0.10230094	1.6524072954101865
11-70254390-70254404-TTA	training	0.0	0.13200736	0.43102080899502504
11-70254708-70254718-T	training	0.2634666395640997	0.31710124	0.8714110741174006
11-70254719-70254728-T	training	0.5856567076591732	0.28967994	1.7595381164839357
11-70255980-70255994-ATGA	training	0.0	0.06802431	0.5951519753302364
11-70256039-70256055-A	training	0.343540210054067	0.7604125	0.5154971714777121
11-70256202-70256211-A	training	0.0856896706599751	0.16856912	0.6914036530334355
11-70256357-70256369-A	training	1.9966406766276683	0.6238772	2.8964038052692755
11-70256544-70256554-GTG	training	0.0	0.10001582	0.49996045312815757
11-70256699-70256712-A	training	0.4221345615689973	0.6347315	0.7106467622104092
11-70256753-70256765-TAAA	training	0.1715773075882377	0.10230094	1.3424421438093057
11-70256883-70256896-CCA	training	0.0	0.09316051	0.517704162201684
11-70256924-70256933-TC,11-70256945-70256964-AAAG	training	1.8308667029704204	0.89066374	1.9490636681326607
11-70256936-70256948-A	validation	1.930154135965659	0.8381063	2.164098179455419
11-70257297-70257308-TTG	validation	0.1286829806911782	0.41021946	0.44820513253488653
11-70257310-70257333-TTTG	validation	0.2428706962875659	1.0757576	0.2916168233040262
11-70257986-70257997-A	training	1.984582349094794	0.79011893	2.3419144103527763
11-70258033-70258055-TTTAT	training	3.662912452358751	1.2037238	2.8862804010778595
11-70258048-70258079-TTTA	training	5.147785148164676	2.6707642	1.8939847527135927
11-70258445-70258456-A	training	0.1172865818052449	0.32167146	0.5152982888745776
11-70258645-70258660-T	training	0.326803331603528	1.1717322	0.3356078674453065
11-70258779-70258788-CAC	training	0.0	0.07259452	0.5793926713316275
11-70259363-70259385-T	testing	0.7459406314981664	1.2494259	0.6268892804696917
11-70259684-70259707-TTTA	testing	0.1715773075882378	0.3965088	0.5469738050730175
11-70259838-70259847-CAC	testing	0.1820691387103212	0.088590294	1.495671557255864
11-70260204-70260228-TTTTC	testing	0.151724282258601	0.68614644	0.3202002444463159
11-70260224-70260236-T	testing	0.2571812331627416	0.7764083	0.40755117581924044
11-70260744-70260754-T	testing	0.1283263528072403	0.29653525	0.5758034192603061
11-70261500-70261512-T	testing	7.096501463349688	3.8498807	1.8219541322728274
11-70261572-70261625-T	testing	12.309956946104109	7.7254267	1.5858505129316602
11-70261910-70261920-T	testing	0.2011669159721455	0.22569686	0.9246847389690693
11-70262321-70262341-T	testing	0.4600134715657217	1.6607457	0.31805471486638964
11-70262627-70262656-T	testing	1.4555132756888756	3.6122293	0.41902402841572195
11-70264414-70264426-T	testing	0.4542237553229543	0.35023534	1.2309645780425729
11-70264872-70264888-T	testing	0.2886876288563127	0.8655275	0.4025650526332111
11-70265280-70265290-A	testing	0.0607176740718916	0.1891351	0.5558566707116902
11-70266334-70266344-AT	testing	0.0	0.088590294	0.530249982005967
11-70267481-70267498-A,11-70267497-70267506-AG,11-70267533-70267546-GGGA,11-70267543-70267556-GA,11-70267578-70267586-AGGG	testing	0.6372173468775081	6.1167097	0.11858641989950215
11-70267554-70267630-AGGA	testing	6.699165974768178	7.030753	0.9534990168314872
11-70268035-70268052-T	testing	0.3978069576287553	1.105464	0.412958792322919
11-70268820-70268840-T	testing	1.3159551010220842	2.0583549	0.6560344181682467
11-70269896-70269909-A	testing	0.2730648614004123	0.479344	0.6439436006939095
11-70270717-70270727-CTC	testing	0.3746933975868506	0.28625226	1.228972479246725
11-70271519-70271529-T	testing	0.4392163858498129	0.19370532	1.835909495441938
11-70272858-70272868-A	testing	0.8914828217497125	0.2142713	3.1548627626821553
11-70273256-70273268-A	testing	0.5151513631164697	0.5041946	1.0181344936159138
11-70273978-70273987-CA	testing	0.0	0.040602982	0.7112224689516187
11-70274066-70274075-ATG	testing	0.1286829806911782	0.04745832	1.5508313175626727
11-70274363-70274372-ACC	testing	0.0	0.07487962	0.5718219195581509
11-70274724-70274736-T	testing	0.1174890121038415	0.5033377	0.3604764166135176
11-70276270-70276286-T	testing	3.200418819287943	0.8381063	3.518171468721554
11-70277003-70277015-T,11-70277017-70277026-T,11-70277060-70277071-T	testing	6.218120928295889	4.087532	1.5087934679175916
11-70277037-70277061-AT	testing	3.8366878695367954	2.8261516	1.3453465191402916
11-70277481-70277493-T	testing	0.1707443068385012	0.89294887	0.2726669167149575
11-70277898-70277927-TTTTG	testing	0.1517242822586011	1.2265749	0.18975504681914387
11-70278208-70278219-T	testing	0.085847988893174	0.32738423	0.43484989816581204
11-70279577-70279591-T	testing	0.6853817904579503	1.1488812	0.6288682946447991
11-70279722-70279762-GT	testing	4.270323914609303	4.142375	1.0301597370834268
11-70279888-70279900-TG	testing	6.164948976863488	0.1639989	23.730966215630016
11-70279905-70279918-TG	testing	11.345950023472886	0.22341174	35.39126323451612
11-70280216-70280228-TA	testing	1.7113870251882235	0.19827554	6.072864792024929
11-70280237-70280250-AT	testing	0.3353951729034602	0.56160796	0.6580863581258306
11-70282035-70282047-T	testing	0.1250064709648911	0.37937048	0.4693790718295609
11-70282518-70282546-T	testing	3.0964972308416816	2.085776	1.4624084219250653
11-70282833-70282856-T	testing	0.8149672188216018	1.3636814	0.6251136475612806
11-70283153-70283167-T	testing	0.2052348490870447	0.528581	0.48559350201015417
11-70284245-70284255-TAG	testing	0.0	0.081734955	0.550251876420802
11-70284984-70284998-TTAT	testing	1.780038761053058	0.1639989	7.12138861583536
11-70284997-70285010-TTTA	testing	0.0	0.390796	0.2037506418145217
11-70285540-70285549-GTG	testing	0.0	0.0954456	0.5116513239489658
11-70285679-70285695-A	testing	0.4738836265806979	0.8609573	0.5971999240556244
11-70286740-70286757-TCTT	testing	0.1715773075882377	1.2494259	0.2012539611017083
11-70286754-70286775-T	testing	0.9975332595877048	1.6333244	0.6331955285390921
11-70286906-70286915-TG	testing	0.0	0.07487962	0.5718219195581509
11-70286923-70286932-AT,11-70286953-70286963-TA	testing	0.3171188540772054	1.2082939	0.31882656800372255
11-70286935-70286944-AT	testing	0.0	0.26568627	0.27345844841262434
11-70286984-70287007-AC	testing	1.258670736119523	1.9029673	0.6783289652904085
11-70287019-70287031-ATT	testing	0.0	0.28739482	0.2581345821815583
11-70287497-70287510-T	testing	0.1548003024562709	0.51708406	0.41291019971617965
11-70287628-70287638-T	testing	0.1766753989767964	0.363946	0.5963525905532032
11-70288069-70288085-T	testing	0.5508273932797207	0.9660724	0.6104908008871823
11-70288967-70288984-T	testing	0.9038958884022814	1.0757576	0.8538289596446422
11-70289134-70289143-T	testing	0.4000460378662993	0.20741597	1.6266104778691208
11-70290228-70290239-A	testing	0.4329645585194979	0.34795022	1.189785236670936
11-70290651-70290660-GGA	testing	0.0	0.045173198	0.688832383509248
11-70291671-70291685-TTAT	testing	0.0	0.10687116	0.48339265850300256
11-70291837-70291857-T	testing	0.6197060676831139	0.98892343	0.660933586196335
11-70293110-70293121-AC	testing	0.0	0.049743414	0.6678090029388537
11-70293928-70293943-TC	testing	0.9603153292805764	0.56532127	1.5936892101474172
11-70293942-70293959-T	testing	1.2013209398728937	1.0391959	1.1423153294994248
11-70294546-70294559-T	testing	0.5334775352236506	0.5850303	0.9247438182276764
11-70295334-70295342-C	testing	0.3990083693285206	0.6164506	0.6965007347729496
11-70295512-70295520-C	testing	0.2826088758887103	0.89980423	0.38268379389504115
11-70295689-70295697-C	testing	0.4497700687186109	0.89980423	0.5498777182795185
11-70296726-70296747-GAGGGA	testing	2.8422216481015505	2.0035121	1.3987186705993042
11-70296746-70296763-GAGG	testing	2.02584608276672	1.1717322	1.6716145763760013
11-70296762-70296775-GGGA	testing	0.1213794258068807	2.1863208	0.09682780553231231
11-70297269-70297278-GTG	testing	0.4501105260978699	0.08630517	2.9527389180765615
11-70297412-70297421-A	testing	0.1003469298327459	0.1891351	0.6929180505332833
11-70298001-70298011-TGG	testing	0.0	0.088590294	0.530249982005967
11-70298136-70298148-TTCC	testing	1.7966785293926857	0.12286693	8.510363244078812
11-70298404-70298413-TGA	testing	0.0	0.08630517	0.5367537572897199
11-70298663-70298672-GCT	testing	0.0	0.07716474	0.5644464016937005
11-70299099-70299108-GTG	testing	0.0	0.07259452	0.5793926713316275
11-70300371-70300386-TTTA	testing	0.0	0.15257335	0.39592458982707396
11-70300535-70300552-T	testing	0.4760929112228071	0.91351485	0.5684109228619662
11-70302729-70302747-AATGTA	testing	0.0	0.104586035	0.48879191583140075
11-70302769-70302789-T	testing	0.5594776587635997	1.0894682	0.5544306764683575
11-70303866-70303875-GTG	testing	0.0910345693551606	0.13657758	0.8074922795100051
11-70304018-70304028-A	testing	0.4568589674051266	0.52524257	0.8906286841683327
11-70304335-70304348-A	testing	0.1532132433413583	0.39308113	0.5135326175255547
11-70304813-70304822-GTG	testing	0.0	0.07259452	0.5793926713316275
11-70304819-70304828-GT	testing	0.0	-0.0073843	1.0797305424458272
11-70305384-70305393-T	testing	0.0303448564517201	0.3056757	0.3213030912418962
11-70305519-70305528-CAC	testing	0.0	0.06345409	0.6117925834709919
11-70306221-70306232-T	testing	0.4491327870161648	0.38108432	1.1414481083402694
11-70307385-70307394-GGA	testing	0.0910345693551606	0.029177427	1.4788541140021358
11-70307614-70307623-A	testing	0.0303448564517201	0.22112665	0.40589859624456615
11-70307764-70307773-T	testing	0.4583463622090254	0.2142713	1.7766380901120318
11-70307966-70307976-TGC	testing	0.0	0.104586035	0.48879191583140075
11-70308050-70308064-TTAT	testing	0.0	0.10915628	0.47811139115689
11-70308762-70308786-AAAAC	testing	0.1517242822586011	0.7067124	0.312037204657572
11-70309083-70309092-T	testing	0.1045834542734062	0.20513088	0.6704777119687336
11-70309175-70309187-T	testing	0.1135325813890351	0.41536096	0.4143359663662438
11-70309535-70309544-AAC	testing	0.0	0.04745832	0.6781577329783766
11-70309633-70309645-A	testing	0.179072926677142	0.3388098	0.6359769692407553
11-70310385-70310404-T	testing	1.0262970514939302	1.2220047	0.8519614578480169
11-70311169-70311178-GTG	testing	0.0	0.14343292	0.4107907837608817
11-70311308-70311322-A	testing	0.4178517234639688	0.56532127	0.7783483661419224
11-70311836-70311862-T	testing	1.9729345078487184	1.6013328	1.2184180001988547
11-70311990-70311999-CAC	testing	0.5226835130757971	0.1388627	2.6068679332344358
11-70312338-70312347-CAC	testing	0.0	0.11829671	0.4580921077555406
11-70313610-70313621-GGA	testing	0.0	0.065739185	0.603357618779168
11-70313711-70313722-GAT	testing	0.0	0.04745832	0.6781577329783766
11-70314512-70314521-A	testing	0.0428943268970594	0.20056066	0.4754259153445411
11-70315678-70315703-T	testing	1.7784943024531286	2.2777252	0.7900384377694818
11-70316063-70316072-T	testing	0.1703063470697121	0.20970109	0.8727975321937425
11-70316075-70316084-T	testing	0.131168402248287	0.15485847	0.9070461823312641
11-70316219-70316228-CAC	testing	0.0	0.10001582	0.49996045312815757
11-70317157-70317166-T	testing	0.0	0.17770955	0.36008844492384223
11-70317255-70317264-T	testing	0.0678781721746834	0.21198621	0.5380948477648527
11-70317268-70317277-AAT	testing	0.0	0.07944983	0.5572588171301137
11-70320436-70320456-T	testing	0.634085146473449	1.0072043	0.6630078536304899
11-70321616-70321634-AAAAAG	testing	0.0	0.42621523	0.19003630890728876
11-70321634-70321643-GAA	testing	0.0	0.120581806	0.45334654663222773
11-70321873-70321882-ATT	testing	0.0	0.06116897	0.6204668305567752
11-70322724-70322733-TA	testing	0.0	0.06116897	0.6204668305567752
11-70322900-70322909-CTG	testing	0.0	0.0703094	0.5871666508131671
11-70324023-70324032-CT	testing	0.1213794258068808	0.052028537	1.456170204458922
11-70324458-70324467-GAA	testing	0.1820691387103213	0.06802431	1.6787400508314618
11-70324549-70324558-AGG	testing	0.0	0.0954456	0.5116513239489658
11-70325461-70325475-AC	testing	0.9353738589066178	0.2931076	2.6338179646148228
11-70325605-70325614-G	testing	0.1049075438456479	0.75926995	0.23846701941066126
11-70325933-70325950-A	testing	0.5769517765925826	0.97978306	0.6269331328392784
11-70326576-70326585-T	testing	0.0858479888931738	0.3285268	0.4336904690515828
11-70327772-70327784-A	testing	0.5055387395800466	0.49633953	1.015426127427854
11-70329440-70329449-ATT	testing	0.0	0.30453312	0.2471985482919174
11-70329444-70329462-TTAT	testing	2.0003479257077643	0.16171378	8.025362385227726
11-70329473-70329482-TC	testing	0.0	0.10687116	0.48339265850300256
11-70331234-70331248-A	testing	0.2351513225098008	0.6632953	0.4390847454580171
11-70331374-70331383-A	testing	0.0	0.18456489	0.3514136968900134
11-70331778-70331814-CAAAAA	testing	3.16204416616952	2.2685847	1.3772123775727845
11-70333243-70333253-CAG	testing	0.0	0.11601159	0.46293812290349795
11-70335119-70335128-T	testing	0.0429338790741091	0.166284	0.5367723147996467
11-70336505-70336522-A	testing	1.1135435745296964	1.1534514	0.9681616491311082
11-70337279-70337290-T	testing	0.1453596029196534	0.38451198	0.5064056474303348
11-70337474-70337487-TGA	testing	0.0	0.058883846	0.6293906052601471
11-70339477-70339501-TTTTGT	testing	1.869309987921829	0.77183807	2.258802472254772
11-70339626-70339641-T	testing	0.5991198462188714	0.6524411	0.9291356442635462
11-70340136-70340150-A	testing	0.2497888033584288	0.56674945	0.5246180605899694
11-70340713-70340725-GT	testing	0.1213794258068808	0.120581806	1.0036159818497488
11-70342436-70342445-CA	testing	0.0	0.049743414	0.6678090029388537
11-70342562-70342571-TGC	testing	0.0	0.08630517	0.5367537572897199
11-70342936-70342965-T	testing	2.7075119527172933	2.9358368	0.9247901444232092
11-70344001-70344010-ATA	testing	0.0	0.058883846	0.6293906052601471
11-70344810-70344822-GT	testing	0.0	0.1137265	0.46788769759482335
11-70345782-70345791-TGC	testing	0.0	0.11829671	0.4580921077555406
11-70346270-70346281-GT	testing	0.0	0.08630517	0.5367537572897199
11-70346427-70346438-T	testing	0.0910345693551608	0.5152274	0.31051050287285775
11-70346591-70346600-AGG	testing	0.0	0.07259452	0.5793926713316275
11-70346884-70346893-ATT	testing	0.0	0.07259452	0.5793926713316275
11-70347380-70347390-TTG	testing	0.0	0.06116897	0.6204668305567752
11-70348009-70348024-AAAT	testing	0.0	0.14343292	0.4107907837608817
11-70348891-70348900-A	testing	0.0303448564517201	0.21884152	0.4088076623512525
11-70349135-70349157-A	testing	0.639671866599171	1.7475798	0.40034637020775554
11-70349470-70349479-A	testing	0.0428943268970595	0.1891351	0.49421300595140305
11-70349817-70349826-TA	testing	0.0	0.08402008	0.5434189573224836
11-70350052-70350061-TG	testing	0.0	0.06802431	0.5951519753302364
11-70354939-70354948-T	testing	0.0303448564517201	0.18227977	0.4617576968116422
11-70355810-70355822-GGTT	testing	0.0	0.15028825	0.39953933115118273
11-70355922-70355931-AGC	testing	0.0	0.06802431	0.5951519753302364
11-70357587-70357604-T	testing	0.542556316558843	1.2722771	0.4682409380429382
11-70358222-70358239-ATTG	testing	0.0	0.24397773	0.29071649493122714
11-70359458-70359470-GTG	testing	0.0	0.10001582	0.49996045312815757
11-70361617-70361632-T	testing	0.2692905847135577	0.55932283	0.560105866064971
11-70361782-70361799-T	testing	0.5753432457792474	0.69300175	0.8516289475770356
11-70363498-70363515-ATTT	testing	0.0	0.17085424	0.3692022690876096
11-70363661-70363670-CAC	testing	0.0	0.08402008	0.5434189573224836
11-70368137-70368155-TAAA	testing	0.0	0.20970109	0.32289198594683666
11-70368532-70368541-TG	testing	0.0	0.045173198	0.688832383509248
11-70374380-70374389-A	testing	0.0303448564517201	0.1639989	0.4937325740816348
11-70374509-70374518-TAT	testing	0.1286829806911782	0.036032766	1.6810874866072945
11-70375181-70375202-A	testing	0.8681769354702032	1.1488812	0.7752354150820776
11-70375223-70375240-T	testing	0.8981748695307077	1.54192	0.6079314884590648
11-70375801-70375818-A	testing	0.7669475444605359	0.8083998	0.9543678284171088
11-70375948-70375957-TAT	testing	0.0910345693551606	0.020036995	1.5914641095035793
11-70376675-70376688-TTA	testing	0.0	0.097730726	0.5057382938046765
11-70377093-70377103-A	testing	0.1709330789324595	0.48419988	0.4637677757353519
11-70378029-70378038-GAT	testing	0.0	0.06345409	0.6117925834709919
11-70378375-70378384-ATA	testing	0.0	0.10001582	0.49996045312815757
11-70378464-70378473-AG	testing	0.0	0.022322118	0.8175136405012216
11-70378541-70378551-GTA	testing	0.0	0.0703094	0.5871666508131671
11-70378663-70378675-CTG	testing	0.0	0.081734955	0.550251876420802
11-70378778-70378788-AG	testing	0.0	0.09316051	0.517704162201684
11-70379290-70379300-A	testing	0.0	0.30110547	0.24931098546225264
11-70379457-70379471-A	testing	0.5895649226686254	0.58588725	1.00536192015324
11-70379471-70379480-T	testing	0.2969177690663809	0.26225862	1.0956751534756604
11-70379611-70379624-A	testing	0.8561476344970488	0.538257	1.4980605531894657
11-70379622-70379631-AAT	testing	1.252686600357724	0.70328474	1.683944102259087
11-70379823-70379836-TTAT	testing	0.0	0.104586035	0.48879191583140075
11-70380411-70380427-A	testing	0.3362644927723903	0.85867226	0.4550715723978394
11-70380735-70380750-A	testing	0.4984321643591755	0.5870298	0.87104251425364
11-70380836-70380851-ATT	testing	0.0910345693551606	0.0954456	0.9774309033058847
11-70382280-70382289-AT	testing	0.0	0.058883846	0.6293906052601471
11-70385054-70385065-CCA	testing	0.0	0.12515202	0.44414436077455577
11-70385702-70385729-A	testing	2.354974824770746	2.1131973	1.1092435476813323
11-70385852-70385865-A	testing	0.4798314522194851	0.5503252	0.8916023125345367
11-70386173-70386185-GGAG	testing	0.0	0.0954456	0.5116513239489658
11-70386380-70386391-T	testing	0.1286829806911782	0.43364182	0.4285327201139862
11-70386681-70386702-T	testing	0.7588445599982501	1.2814175	0.6217125235479136
11-70387434-70387444-GTG	testing	0.0	0.11829671	0.4580921077555406
11-70387611-70387629-GCCCTT	testing	0.0	0.6061676	0.14160944229103686
11-70388282-70388292-A	testing	0.5537684875583202	0.28967994	1.677706292908791
11-70388293-70388314-ATC	testing	1.5086075816122686	0.7238507	1.9525474477502645
11-70389112-70389121-GTG	testing	0.0	0.0954456	0.5116513239489658
11-70389252-70389261-ACA	testing	0.1286829806911781	0.03831786	1.6533149131368723
11-70389450-70389459-ACT	testing	0.0	0.08402008	0.5434189573224836
11-70390806-70390816-CAC	testing	0.0	0.049743414	0.6678090029388537
11-70391227-70391238-CTG	testing	1.735645991506693	1.6287541	1.0618317501064454
11-70391237-70391266-T	testing	5.069219167399542	3.5939484	1.3993750338796127
11-70392125-70392141-A	testing	1.0262784454599316	0.8049722	1.2445447997849346
11-70392601-70392612-T	testing	0.1051015178982096	0.43364182	0.38434303724211416
11-70393721-70393730-GAG	testing	0.0	0.06345409	0.6117925834709919
11-70394505-70394514-GTG	testing	0.1286829806911782	0.06116897	1.4189020423173155
11-70394860-70394884-TTTTG	testing	0.0	0.3965088	0.20140629934454335
11-70395172-70395194-TTTTGT	testing	0.723224864582844	0.3582332	1.7965194677793839
11-70396476-70396489-A	testing	0.2294761799351375	0.4187886	0.6350875480593395
11-70396634-70396649-AAAC	testing	0.0	0.23712242	0.29662815068781245
11-70396646-70396655-A	testing	0.250765392326397	0.39022475	0.7155195496073934
11-70396668-70396679-A	testing	0.2111537116913789	0.40850562	0.6118982749716294
11-70396679-70396689-T	testing	0.2126356227323079	0.24397773	0.9088833243137803
11-70396900-70396914-T	testing	0.8689976766883635	0.76612526	1.1187731399132308
11-70397027-70397039-T	testing	0.3720875364450874	0.49491134	0.7935426755272262
11-70397500-70397515-TTAT	testing	0.0	0.29425013	0.25364607996451394
11-70398201-70398210-GC	testing	0.0	0.12515202	0.44414436077455577
11-70401306-70401317-A	testing	0.4647671682444014	0.33995235	1.2837007649678458
11-70401651-70401660-A	testing	0.2703022172182488	0.42107373	0.7106522472707439
11-70401661-70401672-A	testing	1.031711958046479	0.71356773	1.39104823890505
11-70401671-70401680-AG	testing	0.1606749712924776	0.20741597	0.8479552031486121
11-70401694-70401703-GTG	testing	0.0	0.088590294	0.530249982005967
11-70401835-70401845-A	testing	0.1133530358132355	0.25654584	0.5983887957106315
11-70402156-70402165-A	testing	0.0303448564517201	0.10687116	0.6300774668238923
11-70402487-70402498-CAC	testing	0.0	0.10687116	0.48339265850300256
11-70403186-70403207-T	testing	0.6891819655355473	1.1717322	0.6205567221900549
11-70403907-70403916-TC	testing	0.0	0.0703094	0.5871666508131671
11-70404195-70404208-AATT	testing	0.0	0.12743714	0.4396819270590547
11-70404453-70404463-CCT	testing	1.6386222483928925	0.09316051	9.000919744894505
11-70406521-70406536-A	testing	0.38959400215972	0.8004019	0.5437505209170705
11-70407455-70407464-GGT	testing	0.0	0.07487962	0.5718219195581509
11-70407741-70407750-AC	testing	0.0	0.033747643	0.7476767272825885
11-70407769-70407778-TG	testing	0.0	0.01546675	0.86605018327787
11-70408130-70408140-T	testing	0.0429338790741091	0.27596927	0.38017436657551584
11-70408386-70408414-ATTT	testing	0.1715773075882373	0.79925936	0.3020010907512125
11-70411092-70411101-ATC,11-70411185-70411408-GTGCACACGGACAGACGGAATCCATGTGTTCAGTGCAGCGAGCGAAGCGT	testing	67.19256782434651	0.94779146	64.22324517165515
11-70411670-70411681-CTG	testing	0.0	0.09316051	0.517704162201684
11-70412049-70412062-TGC	testing	0.0	0.10915628	0.47811139115689
11-70412404-70412413-AG	testing	0.0	0.06345409	0.6117925834709919
11-70412504-70412514-A	testing	0.128326352807241	0.2953927	0.5774672946851093
11-70414344-70414356-A	testing	0.1540969607975872	0.8655275	0.263169056083423
11-70416429-70416448-TTTG	testing	0.4183338170936266	0.42564395	0.9860929952558697
11-70417352-70417378-TTAT	testing	0.2713125687609504	2.5336576	0.1409874118643784
11-70417495-70417509-T	testing	0.138752114451006	0.5155487	0.3878687656248905
11-70418121-70418135-A	testing	0.4748818913376641	0.6347315	0.7824380625271464
11-70418243-70418258-GGCCT	testing	0.0	0.28625226	0.25889816152790923
11-70418600-70418609-TG	testing	0.0	0.058883846	0.6293906052601471
11-70418779-70418795-T	testing	0.3223386401162628	0.7878338	0.4756956089262008
11-70418804-70418816-TC	testing	0.0	0.14343292	0.4107907837608817
11-70418857-70418866-CCT	testing	0.0	0.12515202	0.44414436077455577
11-70419087-70419098-A	testing	0.1388743899666497	0.36280343	0.516146541884207
11-70419114-70419127-T	testing	0.5073585863948075	0.45163706	1.101011209063451
11-70420434-70420448-CAGA	testing	0.0	0.16171378	0.38209680820016434
11-70422064-70422073-GTG	testing	0.0	0.06116897	0.6204668305567752
11-70422487-70422497-T	testing	0.0525749777501211	0.26911393	0.4133546998622379
11-70423111-70423130-GTG	testing	0.0910345693551606	1.1991535	0.14704541792417955
11-70424089-70424098-GA	testing	0.0	0.056598753	0.6385746890334433
11-70424425-70424434-TC	testing	0.0	0.04745832	0.6781577329783766
11-70426410-70426426-A	testing	0.3471196633196588	1.0506215	0.3885896998445264
11-70426425-70426435-AG	testing	0.0606897129034403	0.7009997	0.20061145204354047
11-70426441-70426460-TTTA	testing	0.0	0.33766723	0.22848409281179222
11-70426586-70426600-T	testing	0.1742010448381709	0.5211722	0.4414251713746541
11-70426760-70426772-TTG	testing	0.0910345693551606	0.120581806	0.8660486230453686
11-70427359-70427369-AAT	testing	0.3944831338723628	0.0703094	2.903440055994342
11-70428153-70428184-T	testing	3.0104451072674365	4.8736095	0.6253898918416166
11-70428777-70428786-GTG	testing	0.0	0.11829671	0.4580921077555406
11-70429859-70429871-TG	testing	1.6298261327533785	0.06345409	10.582947987128243
11-70430339-70430348-CAC	testing	0.0	0.06802431	0.5951519753302364
11-70431362-70431374-GCAG	testing	0.0	0.10230094	0.4943130763505103
11-70433388-70433401-TTGC	testing	0.2427588516137617	0.15485847	1.3448988044767032
11-70433911-70433920-CA	testing	0.0	0.029177427	0.774129058941544
11-70434348-70434358-CAC	testing	0.0	0.097730726	0.5057382938046765
11-70435171-70435180-C	testing	0.4272423258014718	0.84724665	0.5566051099800372
11-70435253-70435278-T	testing	1.4468615538590204	1.9578099	0.7517028438142028
11-70435424-70435434-T	testing	0.1135923668494128	0.33195445	0.49447891287938533
11-70436025-70436034-GT	testing	0.0	0.08630517	0.5367537572897199
11-70436105-70436114-CCT	testing	0.0	0.06802431	0.5951519753302364
11-70438601-70438610-CAC	testing	0.0	0.10915628	0.47811139115689
11-70439581-70439591-TGA	testing	0.0	0.065739185	0.603357618779168
11-70440142-70440154-T	testing	0.1174890121038407	0.31138846	0.5286706683601206
11-70441097-70441120-A	testing	0.591679341344118	1.395673	0.4624535853385854
11-70441680-70441702-A	testing	1.1203454536667563	2.0766356	0.5606567556217295
11-70441700-70441711-AAC	testing	0.2228169121209444	1.9760908	0.15549267504145023
11-70442149-70442160-A	testing	0.3725935394421121	0.34338	1.0658882661421627
11-70442252-70442262-AGC	testing	0.0	0.04745832	0.6781577329783766
11-70442778-70442790-T	testing	0.142347879949997	0.37537152	0.5098073185999805
11-70443575-70443585-T	testing	0.0525749777501208	0.24854794	0.437744597630159
11-70444400-70444409-A	testing	0.0678781721746835	0.12972227	0.7307875382507909
11-70444479-70444487-G	testing	0.1356562843804751	0.5881724	0.3424378606007377
11-70444723-70444733-A,11-70444741-70444751-A	testing	6.651560037102227	1.8389843	3.48200861507864
11-70445207-70445217-AGG	testing	0.0	0.049743414	0.6678090029388537
11-70446321-70446331-GTG	testing	0.0910345693551606	0.15028825	0.7632582406691509
11-70446460-70446479-AAAAG	testing	0.151724282258601	1.3316898	0.17582320015034053
11-70446475-70446486-A	testing	1.1173511808873489	2.250304	0.5179547755896041
11-70446485-70446501-AT	testing	0.76288011167398	1.2722771	0.6287943678969647
11-70446744-70446753-TC	training	0.8036038354432434	0.31938636	2.154585655678557
11-70446752-70446770-T	training	1.1616577752599104	1.0917535	1.0586566561456798
11-70447623-70447632-T	training	0.0	0.11601159	0.46293812290349795
11-70447766-70447775-ATT	training	0.0	0.058883846	0.6293906052601471
11-70448228-70448241-AAT	training	0.0	0.065739185	0.603357618779168
11-70448496-70448506-CCT	validation	0.0	0.10230094	0.4943130763505103
11-70449728-70449752-TG	training	1.396772655940041	1.3316898	1.0454587690294652
11-70449753-70449762-GT	training	0.1603795008813233	0.39822263	0.5226167684942841
11-70450602-70450611-AGC	training	0.0	0.06345409	0.6117925834709919
11-70451587-70451596-A	training	0.0303448564517201	0.15714356	0.5068952784651505
11-70451605-70451614-GTG,11-70451681-70451701-A,11-70451713-70451722-T,11-70451719-70451754-TTTG,11-70451885-70451894-CCA	training	2.6446563023240057	3.5939484	0.7430142506386949
11-70451910-70451919-TG	training	0.1715773075882375	0.13200736	1.1705547082137286
11-70452237-70452246-T	training	0.0858479888931738	0.20513088	0.6090763048734164
11-70452349-70452360-TTA	training	0.0910345693551606	0.23026708	0.5784244961839993
11-70452358-70452367-T	training	0.1420972567852442	0.37765664	0.5068436958926065
11-70452979-70452989-T	training	0.0906983371099371	0.24740541	0.5489216103742803
11-70453024-70453034-T	training	0.4387291902264597	0.5235332	0.8639943955293153
11-70453504-70453513-AAT	validation	0.0	0.065739185	0.603357618779168
11-70453662-70453698-T	training	7.848135942549815	7.213562	1.0867667413703221
11-70453975-70453991-T	training	0.6077383710464008	0.7855487	0.7992088645676978
11-70454882-70454894-T	training	1.7375541131337733	0.64844215	2.455171870175635
11-70455198-70455208-T	training	0.1356562843804752	0.2599735	0.6546489793845246
11-70456288-70456303-T	training	0.7034203436912358	0.66900814	1.04474881591141
11-70457029-70457038-C	training	0.7741791208099685	1.6698861	0.49391829271384663
11-70457944-70457956-TCC	testing	0.2576032744446551	0.097730726	1.8085366987660536
11-70458117-70458133-T	testing	0.5547515065977977	0.7912615	0.734634567517836
11-70458420-70458432-T	testing	0.1957010976952973	0.33766723	0.6756299705036114
11-70459991-70460011-CAAAA	testing	0.2144716344852973	0.2725416	0.8441248829266242
11-70460302-70460311-TC	testing	0.0	0.04745832	0.6781577329783766
11-70460631-70460635-TGCG,11-70460632-70460649-GC,11-70460648-70460680-GT	testing	6.066554407626937	3.813319	1.5757862846414863
11-70462144-70462153-AG	testing	0.0	0.03146255	0.7606729064665184
11-70462721-70462730-GCA	testing	0.1820691387103215	0.058883846	1.7753166593809762
11-70464009-70464018-GGC	testing	0.0	0.14571801	0.4069705757424944
11-70465737-70465747-CAT	testing	0.0910345693551606	0.06345409	1.1687353271806207
11-70468158-70468169-T	testing	0.280697008476538	0.40222156	0.7580260163990928
11-70468767-70468776-GCT	testing	0.0	0.06802431	0.5951519753302364
11-70468847-70468856-AAG	testing	0.0	0.08630517	0.5367537572897199
11-70469522-70469536-T	testing	0.4089461761523194	0.5400422	0.7951759683225877
11-70469642-70469651-A	testing	0.0606057519968751	0.23712242	0.476401872046585
11-70470853-70470862-GT	testing	0.0	0.15028825	0.39953933115118273
11-70471069-70471078-T	testing	0.0525749777501208	0.1639989	0.5779379298554682
11-70471264-70471276-A	testing	0.5987379688416602	0.547326	1.0794220668436927
11-70471320-70471331-AAT	testing	0.0	0.07944983	0.5572588171301137
11-70474969-70474978-TGG	testing	0.0	0.08630517	0.5367537572897199
11-70476066-70476079-A	testing	0.2697628976439346	0.4376408	0.6877508136360457
11-70476089-70476099-GTG	testing	0.0	0.120581806	0.45334654663222773
11-70476230-70476247-AAC	testing	0.0910345693551606	0.5088362	0.3137700572915353
11-70476709-70476719-GAG	testing	0.0	0.052028537	0.6577712446183706
11-70477039-70477049-TG	testing	0.0	0.06345409	0.6117925834709919
11-70477125-70477134-GCA	testing	0.0	0.07716474	0.5644464016937005
11-70478178-70478190-T	testing	0.1213094866332224	0.47163177	0.38715393063828907
11-70481760-70481770-GGT	testing	0.0	0.09087539	0.5239020074824733
11-70481964-70481973-C	testing	0.1954602694285664	0.5298307	0.4691106188195755
11-70483536-70483562-A	testing	0.8059007037848959	3.063803	0.28633284176824403
11-70484846-70484855-GAA	testing	0.0	0.0703094	0.5871666508131671
11-70485782-70485791-GGT	testing	0.0	0.10230094	0.4943130763505103
11-70485918-70485931-GTTG	testing	0.0	0.111441374	0.47294433491526594
11-70487049-70487058-GGC	testing	0.0	0.15714356	0.38888782592883137
11-70487135-70487144-TGC	testing	0.0	0.17542446	0.36307595919403823
11-70487160-70487170-GCT	testing	0.0	0.13657758	0.42269432293626474
11-70487590-70487601-GGT	testing	0.0	0.097730726	0.5057382938046765
11-70487948-70487958-GCT	testing	0.0	0.07944983	0.5572588171301137
11-70488082-70488093-GT	testing	0.0	0.12286693	0.44869824338675995
11-70488973-70488982-CA	testing	0.1213794258068808	0.10687116	1.0701318917865632
11-70489884-70489893-TGG	testing	0.0910345693551606	0.07259452	1.1068402945537357
11-70490898-70490907-GTG	testing	0.0	0.07487962	0.5718219195581509
11-70492787-70492813-T	testing	1.5636878541897978	3.5756676	0.4526219547681074
11-70493161-70493172-T	testing	0.0908479272944368	0.6267336	0.26261057324779924
11-70493183-70493194-T	testing	0.1542620942196424	0.66900814	0.3306364146153803
11-70493373-70493391-A	testing	0.4467569677566166	1.3225495	0.3843500474019474
11-70493464-70493481-T	testing	1.0697627739336972	0.86324245	1.2144011862576212
11-70495709-70495718-GCA	testing	0.0	0.058883846	0.6293906052601471
11-70498255-70498264-AC	testing	0.0	0.013181686	0.8835351684017148
11-70499954-70499963-CAG	testing	0.0	0.09087539	0.5239020074824733
11-70500570-70500580-CTT	testing	0.0	0.12972227	0.4353082528742207
11-70501146-70501158-TGGG	testing	0.0	0.166284	0.375538898319088
11-70502741-70502753-C	testing	2.8567668986534938	2.021793	1.3935227888175206
11-70503362-70503372-AGG	testing	0.0	0.07944983	0.5572588171301137
11-70503443-70503457-CTCC	testing	0.0	0.19370532	0.3404773192395698
11-70503773-70503782-CAG	testing	0.0	0.045173198	0.688832383509248
11-70504327-70504359-CCATACTGTTGACAGGCCCAGTGCCTGGCTCC	testing	22.214090945954023	0.6387304	30.20600065457442
11-70504921-70504940-TCAT	testing	0.0	0.3285268	0.23335763364158324
11-70507152-70507161-CTG	testing	0.0	0.06345409	0.6117925834709919
11-70507162-70507174-GCCC	testing	1.307649531564368	0.14343292	5.782494543319647
11-70507549-70507559-GAG	testing	0.0	0.09316051	0.517704162201684
11-70510228-70510239-TGC	testing	0.0	0.06345409	0.6117925834709919
11-70510613-70510622-CTC	testing	0.0	0.10001582	0.49996045312815757
11-70513163-70513175-T	testing	0.2880033230074991	0.5491827	0.5976797025051639
11-70513350-70513359-TG	testing	0.0	0.042888105	0.6998483183747171
11-70515637-70515660-A	testing	1.9197316803230209	2.0766356	0.9279144751298842
11-70515901-70515910-T	testing	0.0303448564517201	0.15028825	0.5207789676571718
11-70519647-70519656-A	testing	0.0678781721746834	0.19599044	0.56717430527379
11-70519736-70519753-TTTTA	testing	0.0	0.15942869	0.38546237889109336
11-70519905-70519930-T	testing	0.6339653464452273	2.2320232	0.3147332952970739
11-70521510-70521520-CT	testing	0.0	0.065739185	0.603357618779168
11-70521644-70521654-TG	testing	0.0	0.08630517	0.5367537572897199
11-70521707-70521716-GT	testing	0.0	0.10001582	0.49996045312815757
11-70523220-70523229-AGG	testing	0.0	0.10001582	0.49996045312815757
11-70523281-70523290-CAG	testing	0.0	0.088590294	0.530249982005967
11-70525049-70525058-GCA	testing	0.0	0.09087539	0.5239020074824733
11-70525224-70525233-TCT	testing	0.0	0.08402008	0.5434189573224836
11-70525470-70525481-T	testing	0.0606897129034403	0.29653525	0.405234371732249
11-70525687-70525697-AC	testing	0.0	0.056598753	0.6385746890334433
11-70526791-70526805-CCCT	testing	0.0	0.15485847	0.3923746383630099
11-70526962-70526972-CCGCC	testing	1.509251006078814	0.14114779	6.673297756860281
11-70527627-70527636-GTG	testing	0.0	0.097730726	0.5057382938046765
11-70527704-70527713-GTG	testing	1.0582639562100349	0.036032766	8.51459534543343
11-70528721-70528734-GGAA	testing	0.0	0.19599044	0.33784874943934007
11-70529623-70529632-ACC	testing	0.0	0.05431363	0.6480308965578737
11-70530060-70530069-AGA	testing	0.0910345693551606	0.088590294	1.0129607696309155
11-70530229-70530238-AGG	testing	0.7586214112930058	0.15028825	3.4305302438009204
11-70531013-70531032-AAAT	testing	0.0	0.2428352	0.2916853345280765
11-70531155-70531181-A	testing	3.05229475920904	4.270341	0.7212926312178021
11-70531334-70531343-TGG	testing	0.0	0.0954456	0.5116513239489658
11-70532638-70532652-A	testing	0.2849415848318234	0.5787463	0.5671361815627185
11-70535257-70535271-TCCA	testing	0.0	0.1891351	0.34585908110084185
11-70535337-70535353-CATT	testing	1.6402239060776296	0.15942869	6.707908466398337
11-70535412-70535432-CATC	testing	0.2970892161612591	0.46848977	0.6984984376434058
11-70535459-70535471-GTCC	testing	0.1715773075882378	1.729299	0.14845976933690874
11-70535468-70535495-TCCA	testing	1.9450784978960325	1.9395291	1.002720921165593
11-70535492-70535507-TCCG	testing	0.2100414778325031	1.0803279	0.26267402289863956
11-70537429-70537438-GAG	testing	0.0910345693551606	0.09087539	1.000833943837184
11-70538628-70538639-GGA	testing	0.0910345693551606	0.0954456	0.9774309033058847
11-70539483-70539527-GCTCACTCGCCACGCTCACCAC	testing	1.335173683875688	4.5628347	0.3077899552981555
11-70539923-70539932-TGG	testing	0.0	0.07259452	0.5793926713316275
11-70540512-70540522-AC	testing	0.0	0.052028537	0.6577712446183706
11-70540842-70540861-A	testing	1.066627308725561	1.0597619	1.0059196708613733
11-70543415-70543426-GA	testing	0.0	0.08402008	0.5434189573224836
11-70543914-70543927-TTGC	testing	0.0	0.10230094	0.4943130763505103
11-70544724-70544736-CTG	testing	0.0	0.097730726	0.5057382938046765
11-70546083-70546096-ATTT,11-70546097-70546118-T	testing	4.780044634670245	3.2648926	1.4502824353651718
11-70548020-70548035-CCTGG	testing	0.0	0.2679714	0.2717602509325453
11-70548894-70548905-GCT	testing	0.0	0.056598753	0.6385746890334433
11-70552127-70552138-GGA	testing	0.0	0.07944983	0.5572588171301137
11-70553102-70553111-T	testing	0.0606897129034403	0.22341174	0.4968580080099761
11-70553236-70553246-CCA	testing	0.0	0.111441374	0.47294433491526594
11-70554833-70554848-T	testing	0.5459315547631438	0.7809785	0.7331978643782383
11-70554901-70554915-T	testing	1.636848193393373	0.73184866	2.087937718615034
11-70555730-70555744-AAC	testing	0.0	0.17999467	0.3571496557416611
11-70556381-70556396-TCTT	testing	3.1610634977997147	1.0894682	2.7416146962144214
11-70556393-70556422-TC	testing	3.498795950103045	2.16804	1.5867427162232788
11-70556590-70556606-T	testing	1.8069484426813096	0.7478444	2.2491726579562354
11-70557149-70557185-TCAT	testing	2.333785147395953	4.471431	0.5323902181605614
11-70557294-70557308-AAGC	testing	2.3401678723979167	4.6359587	0.5152426418747944
11-70557380-70557389-ACC	testing	0.0	0.026892334	0.7880696717265836
11-70557387-70557396-CCT	testing	0.0	0.052028537	0.6577712446183706
11-70558947-70558956-CA	testing	0.0606897129034403	0.036032766	1.1812574104641842
11-70559025-70559034-T	testing	0.1473399398940843	0.16171378	0.945078015739501
11-70559865-70559885-TTTA	testing	1.7632650726250718	0.6541549	2.4706662684616543
11-70560019-70560028-CAC	testing	0.0	0.0703094	0.5871666508131671
11-70560483-70560509-T	testing	2.3208236987976787	1.9303886	1.1922957500833482
11-70560638-70560649-T	testing	0.0960030721474634	0.529545	0.3113408448124652
11-70560778-70560788-CCA	testing	0.0	0.104586035	0.48879191583140075
11-70561015-70561026-CA	testing	0.5933894794612373	0.1137265	3.2442840708159135
11-70561529-70561544-TTG	testing	0.0	0.16856912	0.3723436261026584
11-70562870-70562889-TTTG	testing	0.1213794258068807	0.33081192	0.5138656001135732
11-70563503-70563516-TCCT	testing	0.0	0.10915628	0.47811139115689
11-70563539-70563555-T	testing	0.6675493388624278	0.6335889	1.0462935560535715
11-70564246-70564265-TTTTC	testing	0.4799269519768795	0.40050775	1.1586772671889285
11-70564261-70564276-T	testing	1.321118442500972	0.8769531	1.4546434649738786
11-70564405-70564414-CCA	testing	0.0	0.120581806	0.45334654663222773
11-70564683-70564692-T	testing	0.03034485645172	0.15257335	0.5160673382671608
11-70565215-70565247-CATC	testing	2.178929855647875	5.312351	0.42106098729514685
11-70565248-70565260-ATTT	testing	0.3202505999081337	1.6424648	0.24118168694606268
11-70565827-70565842-ATT	testing	0.0910345693551606	0.29425013	0.48455169654645547
11-70567055-70567065-GCT	testing	0.0	0.07487962	0.5718219195581509
11-70567069-70567078-CCA	testing	0.0	0.0703094	0.5871666508131671
11-70567634-70567647-A	testing	0.1536999167231705	0.47134614	0.4440389090983803
11-70568577-70568586-GTT	testing	0.0	0.052028537	0.6577712446183706
11-70569939-70569953-AG	testing	0.7390414359570148	0.21198621	2.689354237666513
11-70570610-70570619-GT	testing	0.0	0.23026708	0.3027852488355787
11-70570715-70570736-GGAGTGG	testing	3.1926964714217463	1.3362601	2.29254887149044
11-70571849-70571862-GAG	testing	0.0	0.11829671	0.4580921077555406
11-70572306-70572315-CCA	testing	0.0	0.0954456	0.5116513239489658
11-70572526-70572541-GAAGG	testing	0.0	0.20513088	0.3277282194447183
11-70573319-70573331-G	testing	2.9550332606542407	2.021793	1.4398356770213874
11-70573534-70573544-TG	testing	0.4007073800501792	0.5501824	0.7701029434973621
11-70573549-70573559-G	testing	1.2743920740846215	1.4093837	0.9105650697596784
11-70574469-70574483-CATT	testing	0.0	0.12515202	0.44414436077455577
11-70575020-70575030-CA	testing	0.0	0.06116897	0.6204668305567752
11-70575355-70575364-AC	testing	1.0002146912480336	0.07259452	6.374563290005
11-70575380-70575389-TGG	testing	0.0	0.10687116	0.48339265850300256
11-70575518-70575528-A	testing	3.378202272835785	0.2782544	9.19540466108467
11-70576497-70576507-GTG	testing	0.0910345693551606	0.12743714	0.8399444758897364
11-70576639-70576658-AAAC	testing	0.0	0.34452254	0.22496047107082578
11-70579817-70579827-GGA	testing	0.0	0.06802431	0.5951519753302364
11-70580600-70580609-AGG	testing	0.0	0.11829671	0.4580921077555406
11-70581354-70581364-T	testing	0.5053775538951598	0.28739482	1.5626888193682087
11-70581686-70581714-TCAA	testing	0.6242354932487911	1.3088388	0.5140655504723401
11-70581713-70581725-AGCT	testing	0.1213794258068808	0.63587403	0.30083875334869586
11-70582843-70582855-AGTC	testing	0.0	0.09087539	0.5239020074824733
11-70583381-70583390-GCA	testing	0.0	0.06345409	0.6117925834709919
11-70584801-70584812-AAT	testing	0.0	0.056598753	0.6385746890334433
11-70585582-70585594-TCAT	testing	0.0	0.25540328	0.28137050395258034
11-70585606-70585619-CCAT	testing	0.1213794258068807	0.25883093	0.616946331262137
11-70585738-70585762-CCAT	testing	0.9284874387773788	1.2448558	0.764756666683059
11-70585779-70585792-ATCC,11-70585869-70585885-CCAT	testing	1.8073485589310505	0.7512721	2.24058624607931
11-70585826-70585848-CACC	testing	2.047993712383521	0.59474206	3.0917859102751333
11-70585904-70585919-CCAT	testing	0.0	0.28967994	0.2566208565932339
11-70585938-70585958-TCCA	testing	0.0	0.4969108	0.16752921877104587
11-70587698-70587720-T	testing	1.4021459226414184	1.2402855	1.120765629891108
11-70590160-70590183-AAAC	testing	0.0	0.7227082	0.12154977913189635
11-70590376-70590387-AGC	testing	0.0	0.06345409	0.6117925834709919
11-70590769-70590783-A	testing	0.2895682146134917	0.6364453	0.5289845893693553
11-70591355-70591379-AAAAAG	testing	2.6161225227912537	0.9432213	2.603591896361063
11-70591538-70591561-AAAAAG	testing	2.933298768988908	0.7912615	3.403376864128999
11-70591556-70591565-A	testing	0.7022708212200225	0.4496376	1.4596359878218346
11-70591879-70591888-GTG	testing	0.0	0.07487962	0.5718219195581509
11-70592031-70592041-A	testing	0.2917115065002932	0.91351485	0.3864881767645469
11-70592038-70592053-AAAT	testing	0.0	0.5933139	0.1442348119661239
11-70593825-70593840-TTCG	testing	0.2427588516137618	1.4093837	0.22708530085077888
11-70593837-70593861-TTCA	testing	0.3828790886611852	1.4322348	0.31514692699916824
11-70596673-70596688-CCTT	testing	0.0	0.32395655	0.23587322804660055
11-70596831-70596841-GGA	testing	0.0	0.0703094	0.5871666508131671
11-70597120-70597129-GCA	testing	0.0	0.08402008	0.5434189573224836
11-70597876-70597896-CAAC	testing	0.0	0.37308642	0.21137787045335185
11-70598926-70598942-A	testing	0.7326265109190112	0.86324245	0.8643997271081764
11-70598970-70598982-T	testing	0.8328026588095012	0.4193599	1.7960621503691394
11-70599605-70599642-A	testing	13.8403157059809	6.2995186	2.178338180934563
11-70599791-70599807-AAGAA,11-70599816-70599842-GAAG,11-70599848-70599860-GAAA,11-70599863-70599890-AAAG,11-70599880-70599883-AAG,11-70599889-70599906-AAAG,11-70599905-70599974-AGAA	testing	13.194728911584589	8.054482	1.6303584840317986
11-70600079-70600088-TTG	testing	0.0	0.07259452	0.5793926713316275
11-70600418-70600437-A	testing	1.3600483061141513	2.2137423	0.6310332426018884
11-70600438-70600460-AAAAGA	testing	1.3676694200496298	1.0963236	1.2268164065722933
11-70600770-70600781-AC	testing	0.0	0.081734955	0.550251876420802
11-70600782-70600791-AC	testing	0.2091669085468134	0.07259452	1.7912904103027918
11-70601015-70601063-TATATC	testing	8.976945120831545	6.8113823	1.313332807654345
11-70601218-70601229-T	testing	0.4157544903144339	0.31710124	1.2365211149082986
11-70602939-70602949-AC	testing	0.0	0.08630517	0.5367537572897199
11-70603348-70603358-CTC	testing	0.2566527056144813	0.06802431	2.122625622533318
11-70603858-70603867-TGG	testing	0.0	0.09316051	0.517704162201684
11-70604992-70605003-CAG	testing	0.0	0.15028825	0.39953933115118273
11-70605889-70605910-GAGGAAG	testing	0.0	0.33195445	0.23150589141980135
11-70606508-70606536-A	testing	1.3717872303600471	2.5976405	0.5455831606769128
11-70607764-70607774-AGC	testing	0.0	0.036032766	0.7351170085007314
11-70608608-70608618-CCT	testing	0.0	0.088590294	0.530249982005967
11-70610111-70610120-GGT	testing	0.0	0.10915628	0.47811139115689
11-70611901-70611911-GCT	testing	0.0	0.05431363	0.6480308965578737
11-70612147-70612156-TGG	testing	0.0	0.09316051	0.517704162201684
11-70612216-70612225-CTG	testing	0.0	0.08630517	0.5367537572897199
11-70612911-70612924-CATT	testing	0.0	0.065739185	0.603357618779168
11-70613212-70613221-T	testing	0.2326641649643213	0.22569686	1.0213919930462987
11-70613763-70613778-T	testing	0.8979182962627589	0.63073254	1.3656409720891298
11-70614317-70614328-T	testing	3.064169591745672	1.2859877	2.282970903526541
11-70615797-70615810-CCCA	testing	0.2424230079875003	0.09316051	1.7727381646874938
11-70616930-70616939-TG	testing	0.0	0.10230094	0.4943130763505103
11-70616947-70616957-GT	testing	0.0	0.1137265	0.46788769759482335
11-70617040-70617050-GT	testing	0.0	0.07487962	0.5718219195581509
11-70617079-70617088-TG	testing	0.0	0.06116897	0.6204668305567752
11-70617168-70617181-TG	testing	0.0857886537941189	0.15942869	0.7161453646245483
11-70617221-70617233-TG	testing	0.0	0.12743714	0.4396819270590547
11-70617305-70617323-TG	testing	1.0622293792228927	0.6850039	1.480539624354596
11-70617983-70617996-ATA	testing	0.3278106717993804	0.15028825	1.7092718967006257
11-70618296-70618313-A	testing	1.0604654206379225	1.0323405	1.0248378651456187
11-70620782-70620791-CA	testing	0.0858677581482182	0.09316051	0.9622451201242852
11-70620790-70620803-CT	testing	0.0	0.14343292	0.4107907837608817
11-70621562-70621577-GGAA	testing	0.0	0.07487962	0.5718219195581509
11-70623179-70623193-A	testing	0.3165684175139721	0.6004548	0.5947113468477512
11-70623546-70623565-GGAA	testing	0.0	0.20970109	0.32289198594683666
11-70624532-70624546-A	testing	0.4641971010936664	0.7455593	0.667247230435129
11-70624722-70624732-GCT	testing	0.5733602810314384	0.081734955	3.705177581447875
11-70625593-70625606-CCTC	testing	0.0	0.12515202	0.44414436077455577
11-70625810-70625838-A	testing	1.7889210371452933	2.78959	0.6536986344586233
11-70626769-70626778-GAG	testing	0.0	0.026892334	0.7880696717265836
11-70627968-70627977-T	testing	0.1174890121038409	0.30453312	0.5376296806151272
11-70628565-70628574-GAG	testing	0.0	0.05431363	0.6480308965578737
11-70629410-70629419-CTG	testing	1.5004849382880454	0.08402008	8.697338563748291
11-70631102-70631111-AGC	testing	1.972415669361815	0.081734955	11.403506107902109
11-70631375-70631409-AC	testing	2.4893550900618475	3.3928587	0.7413283251515005
11-70632124-70632142-TTTTTG	testing	0.0	0.17770955	0.36008844492384223
11-70632288-70632298-T	testing	0.0303448564517201	0.30910337	0.3186110553225707
11-70633130-70633139-TA	testing	0.0	0.056598753	0.6385746890334433
11-70633272-70633284-TA	testing	0.0	0.2953927	0.2529131165041742
11-70633342-70633351-AG	testing	0.0	0.065739185	0.603357618779168
11-70634299-70634309-A	testing	0.067878172174683	0.22798195	0.5118518631122323
11-70634860-70634877-ATAA	testing	0.2100414778325032	0.15714356	1.2057135626204414
11-70635756-70635767-A	testing	0.3772486422675268	0.4673472	0.8411932627278795
11-70636166-70636175-GT	testing	0.1911200936771462	0.05431363	1.8865481531161323
11-70636214-70636227-GT	testing	0.0606897129034402	0.16856912	0.5983179037986206
11-70636271-70636280-TG	testing	0.0606897129034403	0.06345409	0.9830877459440771
11-70636565-70636573-TG	testing	0.998259554243188	0.17313933	4.0208766501813855
11-70636738-70636786-TGTGTGAGCATG,11-70636793-70636802-GT,11-70636897-70636906-GT	testing	6.433332249406198	1.0666173	5.600236040907499
11-70637139-70637149-TG,11-70637157-70637166-TG	testing	0.0	0.49891028	0.16696991743070433
11-70637076-70637085-GT	testing	0.0	0.11829671	0.4580921077555406
11-70638996-70639020-CAAAAAAA	testing	3.4701813619602326	1.3271197	2.5016691746040873
11-70639013-70639023-A	testing	0.6131474189220122	0.8312509	0.765795145993429
11-70639024-70639032-A	testing	0.7652947768179312	1.0757576	0.7359465733565584
11-70639455-70639464-CTC	testing	0.0	0.07944983	0.5572588171301137
11-70639942-70639951-AGG	testing	0.0	0.088590294	0.530249982005967
11-70641059-70641069-T	testing	0.5536305416563474	0.2679714	1.7763080001770444
11-70641102-70641113-T	testing	0.5194660214342216	0.49291188	1.0447859830945225
11-70642898-70642908-TAA	testing	0.0	0.029177427	0.774129058941544
11-70643567-70643587-A	testing	0.8534058533463177	1.3499708	0.6575345195546818
11-70643594-70643603-TAT	testing	0.0	0.15485847	0.3923746383630099
11-70643831-70643840-CAA	testing	0.0	0.09316051	0.517704162201684
11-70643917-70643925-G	testing	0.9091670280235892	0.38222688	2.092722471264126
11-70645208-70645230-AAAACA	testing	0.1820691387103212	0.4067918	0.5565779452436311
11-70645403-70645420-AAC	testing	0.0	0.29082248	0.2558706449025143
11-70645727-70645736-CAG	testing	0.0	0.12286693	0.44869824338675995
11-70645906-70645915-TCA	testing	0.0	0.08402008	0.5434189573224836
11-70646820-70646828-TTTA,11-70646829-70646873-TTTA	testing	3.950221102696713	4.6908007	0.8454163210539553
11-70648330-70648339-A	testing	0.0	0.1388627	0.41865054694600706
11-70649432-70649441-CA	testing	0.0	0.08630517	0.5367537572897199
11-70651000-70651009-CA	testing	0.0	0.049743414	0.6678090029388537
11-70652418-70652427-TAT	testing	0.0	0.06345409	0.6117925834709919
11-70652482-70652492-ATG	testing	0.0	0.09087539	0.5239020074824733
11-70653119-70653129-CCA	testing	0.0	0.14343292	0.4107907837608817
11-70653567-70653589-A	testing	0.7086850896352115	2.506236	0.31028851172158295
11-70654772-70654785-T	testing	0.8524620916238999	1.0094894	0.858468852089889
11-70654915-70654924-CAC	testing	0.0	0.111441374	0.47294433491526594
11-70655597-70655609-CTGC	testing	0.0	0.15028825	0.39953933115118273
11-70658117-70658125-C,11-70658208-70658245-AC,11-70658246-70658263-AC,11-70658264-70658281-AC,11-70658228-70658299-ACACACACACACACACAG,11-70658282-70658307-AC,11-70658308-70658320-AC	testing	7.616298398171059	5.970463	1.2711218894128933
11-70658523-70658532-AAT	testing	0.0	0.036032766	0.7351170085007314
11-70658801-70658813-TGTC	testing	0.0	0.0954456	0.5116513239489658
11-70659019-70659028-TTC	testing	0.0	0.10230094	0.4943130763505103
11-70660519-70660531-TG	testing	0.0	0.12743714	0.4396819270590547
11-70660647-70660660-GGGT	testing	0.0	0.1891351	0.34585908110084185
11-70660748-70660757-TC	testing	0.0	0.07259452	0.5793926713316275
11-70660892-70660902-CA	testing	0.0	0.10230094	0.4943130763505103
11-70661500-70661554-AC	testing	13.514720366079088	7.432933	1.8073598113880858
11-70661721-70661730-TCA	testing	0.0	0.14800313	0.4032207174159455
11-70661757-70661767-TCA	testing	0.0	0.1388627	0.41865054694600706
11-70662038-70662051-CGG	testing	0.1820691387103215	0.363946	0.607978382635741
11-70662067-70662076-GCG	testing	0.1286829806911784	0.17313933	0.8372392972157411
11-70662688-70662700-T	testing	0.2430889945115953	0.46706155	0.6050295501636379
11-70662944-70662954-CTG	testing	0.0	0.15028825	0.39953933115118273
11-70663335-70663346-GGA	testing	0.0	0.06802431	0.5951519753302364
11-70667679-70667688-GCA	testing	0.0	0.081734955	0.550251876420802
11-70668442-70668451-GGA	testing	0.0	0.07944983	0.5572588171301137
11-70668700-70668712-GGA	testing	0.5733602810314387	0.12743714	2.960643459689295
11-70669151-70669161-GCT	testing	0.0	0.10915628	0.47811139115689
11-70672049-70672064-CTTTT	testing	2.508821245774274	0.7958317	2.9121778630676656
11-70672066-70672082-T	testing	0.988389798786108	0.82668066	1.1745036297467437
11-70672838-70672850-GGAA	testing	0.0	0.07487962	0.5718219195581509
11-70673292-70673307-A	testing	0.4349095535040637	0.5778894	0.7890808640820518
11-70674108-70674117-TC	testing	0.0	0.06345409	0.6117925834709919
11-70674360-70674372-T	testing	0.2843154305777916	0.5741761	0.5700519946906923
11-70677344-70677354-TCC	testing	0.0	0.065739185	0.603357618779168
11-70678143-70678153-TGT	testing	0.0910345693551606	0.13657758	0.8074922795100051
11-70678148-70678162-TTGT	testing	0.1943892223351904	0.19599044	0.994590306143639
11-70678469-70678499-CCTGCCTCTC	testing	0.7434083147673461	1.729299	0.4610554724882844
11-70678532-70678555-T	testing	1.454746038585944	1.6241839	0.9017286604903015
11-70678690-70678699-CAC	testing	0.181817255990625	0.058883846	1.7737313332069329
11-70679045-70679056-GAA	testing	0.0	0.06345409	0.6117925834709919
11-70679194-70679204-TC	testing	0.0	0.111441374	0.47294433491526594
11-70679360-70679369-CCA	testing	0.0	0.17085424	0.3692022690876096
11-70679370-70679383-CAGC	testing	0.0	0.16171378	0.38209680820016434
11-70680589-70680598-CCA	testing	0.0	0.07259452	0.5793926713316275
11-70680731-70680741-CT	testing	0.0	0.1137265	0.46788769759482335
11-70680897-70680909-AGCA	testing	0.0	0.14114779	0.41468346029627723
11-70681200-70681209-TC	testing	0.0	0.06345409	0.6117925834709919
11-70682171-70682183-GCT	testing	0.0	0.29767781	0.251459843836899
11-70682471-70682483-CAAA	testing	0.0	0.13200736	0.43102080899502504
11-70682480-70682494-AAAT	testing	0.0	0.13200736	0.43102080899502504
11-70683789-70683801-T	testing	0.3385195414847896	0.54275584	0.6822490192929085
11-70683931-70683940-CAC	testing	0.0	0.120581806	0.45334654663222773
11-70684115-70684130-AG	testing	0.0	0.19599044	0.33784874943934007
11-70684391-70684402-AC	testing	0.0	0.11829671	0.4580921077555406
11-70684415-70684424-GTG	testing	0.0	0.065739185	0.603357618779168
11-70684871-70684881-GAA	testing	0.0	0.104586035	0.48879191583140075
11-70685266-70685275-CCT	testing	0.7714248938363742	0.088590294	4.62073034276289
11-70685930-70685942-CCAC	testing	0.4790109628972212	0.12286693	2.598012019536596
11-70685979-70685991-CATC	testing	2.107598829352339	0.15942869	8.509462963993455
11-70686029-70686045-CCCA	testing	2.0089565724951224	0.28625226	5.460049793611881
11-70686066-70686088-CCTT	testing	1.8630553883321284	1.0094894	1.7693322607067072
11-70686113-70686132-CCAT	testing	1.9724156693618151	0.43992588	3.8383336419469565
11-70686157-70686171-CCTT	testing	2.108226905614794	0.34795022	4.929625674957352
11-70686168-70686182-TCCA	testing	2.0937950951686943	0.24055007	6.441916441739959
11-70686203-70686232-ATCC	testing	2.0709778916178685	2.3874106	0.8727862989800994
11-70686229-70686252-CCAC	testing	1.1900068496280038	1.4505156	0.83198572760442
11-70686377-70686394-CATC	testing	0.3822401873542921	0.27939695	1.2710702797012263
11-70686419-70686431-CCAT	testing	0.0	0.15714356	0.38888782592883137
11-70686474-70686489-TCCT	testing	0.0	0.45677856	0.17960461695938867
11-70686526-70686535-CT	testing	0.0	0.104586035	0.48879191583140075
11-70686607-70686619-AGTC	testing	0.0	0.1137265	0.46788769759482335
11-70687864-70687875-CTG	testing	0.0	0.13429248	0.4268169426521927
11-70689097-70689109-CTGG	testing	0.0	0.10915628	0.47811139115689
11-70690264-70690273-A	testing	0.0	0.12515202	0.44414436077455577
11-70690488-70690521-T	testing	3.4208629465081364	4.306903	0.7989426920692687
11-70690670-70690718-ATAAAT	testing	6.728226190849257	6.3360796	1.060929419028512
11-70690760-70690769-AG	testing	0.0	0.040602982	0.7112224689516187
11-70691588-70691607-AAAAAT	testing	0.3094031765122465	0.3410949	0.9281521425712395
11-70691895-70691912-AAAT	testing	0.0	0.13657758	0.42269432293626474
11-70692275-70692284-CA	testing	0.0	0.058883846	0.6293906052601471
11-70693812-70693826-TGGA	testing	0.0	0.20513088	0.3277282194447183
11-70695529-70695539-CCT	testing	0.0	0.12743714	0.4396819270590547
11-70696489-70696499-CTG	testing	0.0	0.07259452	0.5793926713316275
11-70697463-70697475-GGTG	testing	0.2427588516137617	0.15942869	1.3212064232901986
11-70698353-70698362-TGC	testing	0.0	0.12515202	0.44414436077455577
11-70699246-70699260-A	testing	0.237065352443565	0.547326	0.5207041775605569
11-70699406-70699417-AC	testing	0.0	0.17085424	0.3692022690876096
11-70701153-70701163-GT	testing	0.0	0.15714356	0.38888782592883137
11-70701167-70701183-GT	testing	1.4114912777006976	0.52656364	2.412350767275129
11-70701405-70701414-T	testing	0.0525103694581259	0.11601159	0.7060286416026377
11-70701575-70701585-T	testing	0.3975946297311169	0.25083306	1.4183230899936194
11-70701881-70701892-CAT	testing	0.2031839140544061	0.13657758	1.2815411927639386
11-70701890-70701900-CAC	testing	0.2224738527764176	0.07944983	1.7970139775357692
11-70701918-70701956-CATCACCACCAC	testing	0.0	1.0117745	0.08994629756303998
11-70701921-70701932-CAC	testing	0.8193111241964465	0.28739482	2.373059929393084
11-70701933-70701944-CAC	testing	0.1286829806911782	0.3942237	0.4627114820498859
11-70701945-70701959-CAC	testing	0.0	0.5588944	0.15176938823580835
11-70701984-70701995-CAT	testing	0.2034844265707128	0.2725416	0.8146323164197309
11-70702000-70702013-ATC	testing	0.1818172559906251	0.3079608	0.690794939098622
11-70702026-70702037-CAT	testing	0.0	0.24397773	0.29071649493122714
11-70702035-70702049-CAC	testing	0.0	0.41364712	0.19468618844781999
11-70702083-70702094-CAT	testing	0.0	0.45535037	0.1800665046824404
11-70702187-70702198-CAC	testing	0.0	0.26682884	0.27260670126154746
11-70702209-70702223-ATC	testing	0.1575311083743769	0.2599735	0.7154168525582489
11-70702224-70702234-ACC	testing	0.1575311083743769	0.19827554	0.8634000239321564
11-70702271-70702285-CAT	testing	0.3005329177076321	0.18456489	1.407527533377825
11-70702325-70702336-CAT	testing	0.1286829806911782	0.27139905	0.6157338870176923
11-70702346-70702357-CAC	testing	0.0	0.46677592	0.17643657126435436
11-70702376-70702387-CAC	testing	0.1286829806911784	0.43135673	0.4303756173205492
11-70702409-70702423-CAT	testing	0.0910345693551606	0.27139905	0.5143647226754098
11-70702474-70702485-ATC	testing	0.0	0.111441374	0.47294433491526594
11-70702593-70702602-CAT	testing	0.0	0.07487962	0.5718219195581509
11-70702624-70702634-ATC	testing	0.0	0.04745832	0.6781577329783766
11-70702890-70702899-GAT	testing	0.0910345693551606	0.088590294	1.0129607696309155
11-70703072-70703081-CAG	testing	0.0	0.056598753	0.6385746890334433
11-70703182-70703191-GT	testing	0.4670577411021424	0.020036995	4.724024798372721
11-70704035-70704044-CTG	testing	0.0	0.07944983	0.5572588171301137
11-70704330-70704339-TGC	testing	0.0	0.07487962	0.5718219195581509
11-70705146-70705167-ATTTTTT	testing	0.8742845943693185	0.41993117	1.873872255762851
11-70706747-70706759-A	testing	0.1251421779700213	0.43364182	0.42189755287548736
11-70707372-70707397-A	testing	2.348564224957036	1.9943717	1.1691163631350807
11-70707396-70707409-AG	testing	2.3526254520152454	2.1314783	1.0991034293343769
11-70709209-70709231-CAAAA	testing	0.0	0.4742025	0.17415458832032252
11-70709482-70709492-AGG	testing	0.0	0.08630517	0.5367537572897199
11-70710086-70710097-CCA	testing	0.0	0.07716474	0.5644464016937005
11-70710996-70711010-AG	testing	0.0	0.19599044	0.33784874943934007
11-70711800-70711809-CAG	testing	0.0	0.14800313	0.4032207174159455
11-70713782-70713791-CA	testing	2.383666587818157	0.3770854	5.205916147964614
11-70714004-70714013-AGC	testing	0.0	0.10915628	0.47811139115689
11-70714768-70714778-T	testing	0.0303448564517201	0.23712242	0.3866395372094211
11-70714953-70714962-CAC	testing	0.0	0.18684998	0.34861428262954736
11-70714969-70714982-T	testing	0.2426959163340958	0.4827717	0.5880448833292622
11-70715774-70715783-CT	testing	0.0	0.1137265	0.46788769759482335
11-70716895-70716905-C	testing	0.8332504138461163	1.5282093	0.5731759509334066
11-70717090-70717099-AAC	testing	0.0	0.0954456	0.5116513239489658
11-70717814-70717825-A	testing	0.4962436659215677	0.26111606	1.6511136777510471
11-70717850-70717859-GAA	testing	0.0910345693551608	0.11829671	0.8751142853007762
11-70717862-70717872-A	testing	0.0429338790741091	0.18684998	0.49828791716879006
11-70717878-70717887-GAA	testing	0.0	0.058883846	0.6293906052601471
11-70718700-70718713-T	testing	4.5742731679540025	0.5011954	7.774964958071872
11-70719660-70719672-GCT	testing	0.0	0.10001582	0.49996045312815757
11-70720748-70720759-AC	testing	0.4746566602285676	0.06802431	3.4200804647170853
11-70720843-70720852-CA	testing	0.0606897129034401	0.10230094	0.7943102632317977
11-70723299-70723329-TC	testing	5.293802031101725	2.7987304	1.8607463567849305
11-70723970-70723981-A	testing	0.1172865818052448	0.34909278	0.48383450253919646
11-70724039-70724053-T	testing	0.6468614882887257	0.5329727	1.1799268567012855
11-70724183-70724192-CAC	testing	0.0	0.056598753	0.6385746890334433
11-70724396-70724406-GTG	testing	0.203183914054406	0.07487962	1.733672077137439
11-70724407-70724417-GT	testing	0.1213794258068807	0.036032766	1.6273978124276374
11-70725994-70726004-CA	testing	0.0	0.12286693	0.44869824338675995
11-70726467-70726480-GTGG	testing	0.0	0.16856912	0.3723436261026584
11-70729195-70729204-A	testing	0.7233474804191251	0.28625226	2.131631489791477
11-70729206-70729219-A,11-70729220-70729234-AAGA	testing	0.2872125089232219	0.874668	0.3972763124707305
11-70729459-70729468-GA	testing	0.0	0.06345409	0.6117925834709919
11-70729526-70729542-T	testing	0.244717423314917	0.6895741	0.4365865386350908
11-70729691-70729700-T	testing	0.0428943268970595	0.21655643	0.451402383129793
11-70729703-70729714-T	testing	0.0303448564517201	0.33081192	0.3025562905773826
11-70729900-70729917-A	testing	0.7315327459262521	1.041481	0.7284683196008097
11-70730664-70730673-CTC	testing	0.0	0.08402008	0.5434189573224836
11-70730826-70730844-T	testing	1.139312041137985	1.436805	0.806421140702942
11-70731637-70731649-TCCA	testing	0.0	0.0703094	0.5871666508131671
11-70731881-70731893-CCT	testing	0.0	0.11601159	0.46293812290349795
11-70731979-70731989-CCT	testing	0.0910345693551606	0.08402008	1.0381180649153103
11-70732035-70732044-CA	testing	0.0	0.111441374	0.47294433491526594
11-70732357-70732366-CT	testing	0.0	0.06116897	0.6204668305567752
11-70732963-70732975-GAAT	testing	0.0	0.056598753	0.6385746890334433
11-70735703-70735720-A	testing	0.7328048825001394	0.97064257	0.7778551926065665
11-70736161-70736170-CA	testing	0.0	0.07487962	0.5718219195581509
11-70739616-70739625-CCA	testing	0.0910345693551606	0.088590294	1.0129607696309155
11-70739898-70739907-GAT	testing	0.0	0.32167146	0.23715145435738053
11-70741053-70741066-ATCC,11-70741166-70741186-CCAT,11-70741231-70741279-CATC,11-70741304-70741318-ATCC	testing	3.812500894758725	4.142375	0.9222430583714841
11-70741340-70741372-ATCC	testing	1.9939329691993088	2.8261516	0.7155927837776104
11-70741426-70741435-TCT	testing	0.0	0.040602982	0.7112224689516187
11-70742230-70742240-TCC	testing	0.0	0.06116897	0.6204668305567752
11-70743587-70743596-CA	testing	0.0	0.07259452	0.5793926713316275
11-70744537-70744546-CCT	testing	0.0	0.22112665	0.3114036159876485
11-70744651-70744661-GTG	testing	0.0	0.088590294	0.530249982005967
11-70745463-70745472-CCT	testing	0.0	0.12286693	0.44869824338675995
11-70747008-70747052-ACTCCCCTCCCTCCACCCCTGC	testing	3.6719373817392738	5.604845	0.6611813961184351
11-70747699-70747709-TG	testing	0.0	0.065739185	0.603357618779168
11-70747931-70747940-TG	testing	0.0	0.045173198	0.688832383509248
11-70748993-70749005-CA	testing	1.9768345499032745	0.15714356	8.076556729257673
11-70749803-70749812-GAA	testing	0.1286829806911784	0.07944983	1.2743560731775472
11-70749826-70749835-A	testing	0.0606897129034403	0.20970109	0.5188542052061886
11-70750464-70750476-CT	testing	0.0	0.16171378	0.38209680820016434
11-70750750-70750760-ACC	testing	0.0	0.07259452	0.5793926713316275
11-70751041-70751050-A	testing	0.2145428494039845	0.11829671	1.4408959686290483
11-70751852-70751862-A	testing	0.3030623657468169	0.2931076	1.025323259450636
11-70751920-70751929-AAT	testing	0.0	0.08630517	0.5367537572897199
11-70752023-70752032-TAA	testing	0.0	0.09316051	0.517704162201684
11-70752705-70752721-A	testing	3.372927426473948	0.80382955	3.8424583777703973
11-70752766-70752775-ATA	testing	0.0	0.0703094	0.5871666508131671
11-70753111-70753130-CAAAA	testing	0.0	0.32167146	0.23715145435738053
11-70753123-70753137-AAAC	testing	0.0	0.21884152	0.31363543869694266
11-70753173-70753186-A	testing	0.5766494150429756	0.89066374	0.6830263264132143
11-70753198-70753207-A	testing	0.0743408314767344	0.7375614	0.20815289658374228
11-70753604-70753616-AAAG	testing	0.0	0.06802431	0.5951519753302364
11-70753811-70753827-GT	testing	16.34641787037022	0.4593493	29.40276830662025
11-70754657-70754666-AGG	testing	0.0	0.07259452	0.5793926713316275
11-70755073-70755087-T	testing	0.2025794570154658	0.6073102	0.4277889065016535
11-70755218-70755228-CCA	testing	0.0	0.05431363	0.6480308965578737
11-70759019-70759028-GTG	testing	0.0	0.097730726	0.5057382938046765
11-70759165-70759185-AAACC	testing	2.4858358332156265	0.8312509	2.7767337816431925
11-70759184-70759199-CAAAA	testing	0.2144716344852971	0.36623108	0.674497364022358
11-70761497-70761510-GAT	testing	0.0	0.07487962	0.5718219195581509
11-70761918-70761939-GCT	testing	0.9933967385818612	0.5361147	1.718867271235614
11-70762835-70762846-GGA	testing	0.0	0.06116897	0.6204668305567752
11-70763721-70763733-GCAG	testing	0.0	0.120581806	0.45334654663222773
11-70763829-70763839-AG	testing	0.0	0.05431363	0.6480308965578737
11-70764063-70764100-ATCC	testing	4.517056415498239	3.539106	1.2687336987431084
11-70764097-70764121-CCAC	testing	2.058996938115832	1.6698861	1.219850779163604
11-70764178-70764192-CACC	testing	0.0910345693551606	0.15485847	0.7495712006556448
11-70764245-70764271-CATC	testing	0.1213794258068807	0.99120855	0.20287545016658887
11-70764316-70764325-CCT	testing	0.0	0.14343292	0.4107907837608817
11-70764383-70764405-CATC	testing	0.0	0.70214224	0.12466616893283167
11-70764450-70764465-CATC	testing	0.0	0.22112665	0.3114036159876485
11-70764487-70764499-TCCC	testing	0.0	0.2142713	0.3181964118263424
11-70764525-70764557-CACC	testing	0.0	0.7889764	0.11248892546528795
11-70764598-70764617-ATCC	testing	0.1213794258068807	0.3942237	0.447933649897568
11-70764618-70764631-ACCC	testing	0.0	0.33652467	0.22908212724838664
11-70764648-70764660-CCAC	testing	0.0	0.31253102	0.24240601349202787
11-70764712-70764728-CATC,11-70764772-70764786-CATC	testing	0.0	0.9455064	0.09564742980052537
11-70764825-70764861-TCCA	testing	2.7664046238813267	1.5784818	1.7077364937059947
11-70769145-70769160-TGGG	testing	0.0	0.12743714	0.4396819270590547
11-70769828-70769838-GT	testing	1.1518777336649637	0.049743414	8.360152211201513
11-70770683-70770692-TGA	testing	0.0	0.03146255	0.7606729064665184
11-70770915-70770944-T	testing	3.0349420422393893	2.2411635	1.3390530145542545
11-70772439-70772455-A	testing	0.3593582365856765	0.718138	0.5614679144419115
11-70774326-70774337-T	testing	0.351815121248847	0.47648764	0.7837377419728323
11-70776663-70776676-CCAT	testing	0.1715773075882378	0.10915628	1.29844204337655
11-70776884-70776896-CCAC	testing	0.0	0.15714356	0.38888782592883137
11-70777034-70777048-ACCC	testing	1.992757890500028	0.18684998	7.295652907139921
11-70777053-70777068-CATC	testing	0.0	0.30681825	0.2458100146687126
11-70777159-70777173-CACT	testing	0.0	0.27596927	0.2659791849477485
11-70777256-70777273-ATCC	testing	0.0	0.2599735	0.2777982268139182
11-70777519-70777551-CATC	testing	1.843338544071368	1.9303886	0.9571264062807329
11-70777950-70777959-AC	testing	0.0	0.0703094	0.5871666508131671
11-70778422-70778431-TG	testing	0.0	0.06802431	0.5951519753302364
11-70778564-70778573-AAG	testing	0.5653108369637677	0.06345409	4.0703223575731124
11-70779032-70779041-CAC	testing	0.0	0.058883846	0.6293906052601471
11-70780576-70780591-T	testing	0.3479731069490561	0.6347315	0.609709951116913
11-70780920-70780934-TTG	testing	0.0	0.15942869	0.38546237889109336
11-70781558-70781583-TA	testing	7.322393183211562	5.458598	1.3352995095546687
11-70781587-70781600-TTAT	testing	7.30513162808444	3.5573866	2.024705736080632
11-70782070-70782085-TTAT	testing	0.0	0.13200736	0.43102080899502504
11-70782824-70782833-ATC	testing	0.0	0.09087539	0.5239020074824733
11-70783503-70783520-CAGCA	testing	0.4277545093574689	0.29082248	1.350368866595056
11-70784180-70784194-T	testing	0.1887811682130151	0.6370166	0.39182451007618435
11-70784343-70784375-T	testing	3.614326257486845	4.7456436	0.76652898233928
11-70786973-70786986-ACC	testing	0.0	0.4119333	0.19533794734587495
11-70787075-70787088-ACC	testing	0.0	0.66215277	0.13120729063282158
11-70787111-70787121-ACC	testing	0.3269707882625207	0.54618347	0.6607578313052803
11-70787143-70787154-CAC	testing	0.7870686422644617	0.41593224	1.7193510571552217
11-70787158-70787169-CAC	testing	1.032652979999142	0.31367356	2.7380357110547315
11-70787174-70787184-ACC	testing	1.299881212980268	0.38108432	2.9098458519293833
11-70787182-70787200-CAA	testing	4.298311805833962	0.4630626	7.811408191263213
11-70787213-70787224-ACC	testing	2.166863517242158	0.5124781	3.7011339952271896
11-70787249-70787262-ACC	testing	1.1154959829740168	0.51290655	1.9831669003602865
11-70787288-70787301-ACC	testing	1.1174423219899348	0.59988356	1.7394926693090704
11-70787333-70787349-ACC,11-70787372-70787383-ACC,11-70787408-70787424-ACC,11-70787447-70787458-ACC,11-70787483-70787496-ACC,11-70787519-70787532-ACC,11-70787567-70787580-ACC,11-70787605-70787616-CAC,11-70787650-70787664-CAC	testing	0.4035385909091334	1.020915	0.44922103005949016
11-70787707-70787725-ACC	testing	0.0910345693551606	0.22112665	0.5948885567584024
11-70788736-70788746-GGA	testing	0.0	0.081734955	0.550251876420802
11-70788878-70788887-GGA	testing	0.0	0.03146255	0.7606729064665184
11-70788902-70788912-CAC	testing	0.8190267374758635	0.07944983	5.121357526367473
11-70792091-70792103-CAGC	testing	0.4183338170936267	0.33081192	1.2031556998089252
11-70792104-70792131-AACC	testing	1.1975595635216052	2.1406188	0.5791076837887843
11-70792138-70792150-TCAG	testing	0.4183338170936267	0.26111606	1.4353662838856482
11-70792163-70792177-CAAC	testing	0.0	0.26111606	0.2769192818508266
11-70792195-70792219-CAAC	testing	0.2100414778325037	1.1763024	0.24292164445706885
11-70792243-70792261-CAAC,11-70792268-70792285-AGCC	testing	2.7613819371065422	0.54946834	4.405729672837543
11-70792295-70792345-CAAC	testing	3.2873631205794687	4.7090816	0.7043679858914161
11-70792364-70792385-AACC	testing	0.2715126886987338	0.78326356	0.4206136260152449
11-70792394-70792447-CCAA	testing	3.3901271294724227	4.526273	0.7544144345723703
11-70793346-70793356-GGT	testing	0.0	0.12286693	0.44869824338675995
11-70793588-70793597-ATC	testing	0.0	0.1137265	0.46788769759482335
11-70794141-70794151-GTG	testing	0.0	0.10915628	0.47811139115689
11-70794278-70794293-A	testing	0.6989960878913839	0.84039134	0.8496421158997316
11-70795372-70795389-TTCTT	testing	2.3179303000372227	0.56303614	3.6467549114852513
11-70795407-70795423-T	testing	0.602854229608749	1.0117745	0.6321913567982976
11-70796926-70796935-ACA	testing	0.0	0.058883846	0.6293906052601471
11-70797832-70797870-AC	testing	2.9070005513032	3.4477015	0.8475911942713331
11-70798157-70798166-TC	testing	0.0	0.040602982	0.7112224689516187
11-70799402-70799412-A	testing	0.3549133079166388	0.37422898	0.9592693131420158
11-70800024-70800034-T	testing	0.6938969561230482	0.5744617	1.1770823400691963
11-70800184-70800195-ATT	testing	0.0	0.10230094	0.4943130763505103
11-70800832-70800841-TGC	testing	0.0	0.104586035	0.48879191583140075
11-70803214-70803229-CACT,11-70803286-70803310-CATC,11-70803321-70803334-CCAT,11-70803337-70803349-CCAT,11-70803355-70803372-ATCC,11-70803369-70803384-CCAC,11-70803399-70803411-CATC,11-70803456-70803466-AAG	testing	3.922188750780997	1.2082939	3.074377057617556
11-70803810-70803826-A	testing	0.3530336198099912	0.6495847	0.6043794914837393
11-70804065-70804078-CCTG	testing	0.0	0.15257335	0.39592458982707396
11-70807191-70807205-AG	testing	0.0606897129034403	0.12972227	0.6994955817885672
11-70807690-70807699-GTG	testing	0.0	0.10230094	0.4943130763505103
11-70807830-70807841-A	testing	0.1892122477721661	0.33766723	0.6608039806228265
11-70808204-70808219-TTTA	testing	0.0	0.10687116	0.48339265850300256
11-70808561-70808585-A	testing	1.1664943126768446	1.6927372	0.7064584327679733
11-70811515-70811527-TCCA	testing	0.2427588516137618	0.111441374	1.6210585711279089
11-70811524-70811536-CCAC	testing	0.0	0.17770955	0.36008844492384223
11-70811560-70811579-ATCC	testing	2.319743967536257	0.48305732	4.150096199008799
11-70811580-70811604-ATCC	testing	0.0	0.36623108	0.21448591543918522
11-70811637-70811661-CATC	testing	2.2006733576327555	1.4916476	1.4454665452533308
11-70811771-70811784-CCAT	testing	0.0	0.23369473	0.29967509525847175
11-70812655-70812664-CAG	testing	0.0	0.0703094	0.5871666508131671
11-70812997-70813011-CATT	testing	0.0	0.1137265	0.46788769759482335
11-70813024-70813039-CATT	testing	0.0	0.15942869	0.38546237889109336
11-70814324-70814338-A	testing	0.3918020404877072	0.5467548	0.7604149833719167
11-70815175-70815237-AC	testing	9.576834675688971	7.323247	1.3035851663953755
11-70815247-70815256-AGG	testing	9.580230065427726	7.323247	1.3040425659320949
11-70815953-70815962-CCT	testing	0.0	0.05431363	0.6480308965578737
11-70818176-70818190-CA	testing	0.0857886537941188	0.3182438	0.44421137574333147
11-70818201-70818210-TC	testing	0.0	0.05431363	0.6480308965578737
11-70818327-70818337-CA	testing	0.2257156253246847	0.15028825	1.3013620308771374
11-70820637-70820647-GCC	testing	0.0	0.22798195	0.30489482729156286
11-70821271-70821282-AC	testing	0.0	0.111441374	0.47294433491526594
11-70821420-70821440-TTG	testing	0.0	1.0483363	0.08708250361849572
11-70822676-70822798-CATGGGGGACAGAGGTGGCGCTGGCAGAGGT	testing	17.198746918127565	2.3417082	7.084690512210905
11-70822871-70822974-CAGAGGTGGCACTGGCAGAGGTCACGGGGGA	testing	17.453693676989573	2.7987304	6.055648940994848
11-70823046-70823230-CACGGGGGACAGAGGTGGCGCTGGCAGAGCT	testing	19.85991124645776	2.2960062	8.330492319451327
11-70823200-70823296-TCACGGGGGACAGAGGTGGCGCTGGCAGAGT	testing	12.279413873225684	4.233779	2.8564940374729964
11-70825217-70825226-A	testing	0.03034485645172	0.12972227	0.5674019173313932
11-70825776-70825785-T	testing	0.909413428668086	0.2325522	3.035353333004822
11-70826991-70827000-A	testing	0.3738907348954455	0.31253102	1.1487396387681237
11-70827260-70827278-T	testing	0.4921117363078799	0.9295106	0.5751390382069693
11-70827280-70827289-AG	testing	0.210041477832503	0.21655643	0.9794193023736811
11-70827402-70827411-AGA	testing	0.0	0.08402008	0.5434189573224836
11-70827622-70827639-TG,11-70827638-70827656-T	testing	0.655952640675568	2.4239721	0.2995091113232068
11-70827690-70827729-AC	testing	3.977729927815036	4.6725197	0.8544186685735496
11-70829285-70829294-GCA	testing	0.0	0.097730726	0.5057382938046765
11-70830289-70830301-CCTG	testing	0.0	0.17999467	0.3571496557416611
11-70830699-70830708-TCT	testing	0.0	0.056598753	0.6385746890334433
11-70831161-70831175-CCTG	testing	0.0	0.18684998	0.34861428262954736
11-70831659-70831668-A	testing	0.0303448564517201	0.19370532	0.4437946730134821
11-70832556-70832575-ATGA	testing	0.0	0.14343292	0.4107907837608817
11-70835201-70835210-AGG	testing	0.0	0.08630517	0.5367537572897199
11-70835715-70835724-TGG	testing	0.0	0.056598753	0.6385746890334433
11-70837975-70838001-A	testing	1.2589741171895883	3.3197353	0.3973916101604672
11-70838002-70838012-A	testing	0.7930411669665482	0.81982535	0.9708812297536138
11-70842039-70842048-TC	testing	0.0	0.065739185	0.603357618779168
11-70843354-70843364-AGG	testing	0.0	1.6698861	0.056500810984390464
11-70844097-70844109-TCCA	testing	0.0	0.12972227	0.4353082528742207
11-70844107-70844116-CA	testing	0.0	0.056598753	0.6385746890334433
11-70845198-70845219-A	testing	1.1619105252155744	1.477937	0.7997217412454201
11-70845222-70845237-AAAG	testing	0.3627933484397472	1.1717322	0.363907863966759
11-70845230-70845248-AAAGA	testing	0.4003132498851675	0.6250198	0.6900683952150927
11-70846264-70846279-TAT	testing	1.074650805586447	0.27939695	3.0960997593324016
11-70846973-70846982-GCT	testing	0.0	0.10230094	0.4943130763505103
11-70847376-70847386-GCA	testing	0.0	0.049743414	0.6678090029388537
11-70847771-70847783-CCCA	testing	0.0	0.17085424	0.3692022690876096
11-70849299-70849312-CATG	testing	0.0	0.088590294	0.530249982005967
11-70851341-70851350-AAG	testing	0.0	0.045173198	0.688832383509248
11-70851509-70851518-ATG	testing	0.0	0.042888105	0.6998483183747171
11-70852136-70852145-GA	testing	1.790346530651492	0.104586035	9.239861023023845
11-70852840-70852854-TCAA	testing	0.0	0.08402008	0.5434189573224836
11-70853907-70853916-CTT	testing	0.0	0.07259452	0.5793926713316275
11-70855814-70855826-ATGG	testing	0.0	0.12286693	0.44869824338675995
11-70855993-70856007-GATG	testing	0.0	0.17085424	0.3692022690876096
11-70856025-70856040-GATG	testing	0.0	0.17542446	0.36307595919403823
11-70856059-70856072-TGGG	testing	0.0	0.19827554	0.33526047761073535
11-70856086-70856098-GTGG	testing	0.0	0.29196504	0.2551247937826292
11-70856142-70856156-TGGA	testing	0.0	0.18456489	0.3514136968900134
11-70856171-70856184-GGAT	testing	0.1213794258068807	0.3616609	0.47952821173913723
11-70856213-70856229-ATGA	testing	0.3202505999081337	0.22569686	1.2903121015908283
11-70856240-70856253-GATG	testing	0.0	0.26111606	0.2769192818508266
11-70856416-70856431-GATG	testing	0.0	0.18227977	0.35425847201164995
11-70856476-70856488-GGTG	testing	0.0	0.09087539	0.5239020074824733
11-70856501-70856528-TGGA	testing	0.383375275784242	1.062047	0.415968782488352
11-70856522-70856538-GGATGGGA	testing	0.3431546151764754	0.36623108	0.9505042331722616
11-70858159-70858168-TGC	testing	0.0	0.081734955	0.550251876420802
11-70859098-70859110-GGTG	testing	0.0	0.120581806	0.45334654663222773
11-70859442-70859458-TGGA	testing	0.1715773075882377	0.21655643	0.8579112027142767
11-70860859-70860874-AAAC	testing	0.1213794258068808	0.14114779	0.9180238633200031
11-70861563-70861573-T	testing	0.2025794570154658	0.2496905	0.8652778872044447
11-70861989-70862001-A	testing	0.1175467853015567	0.46763283	0.3832526481978794
11-70862619-70862637-TGGAC	testing	0.0	0.6238772	0.13814497818138216
11-70862878-70862888-GGA	testing	0.0	0.026892334	0.7880696717265836
11-70865581-70865597-GGGTG	testing	0.1517242822586011	0.2782544	0.6654893697432234
11-70865608-70865617-CAG	testing	0.0	0.11829671	0.4580921077555406
11-70865726-70865735-TTC	testing	0.0	0.042888105	0.6998483183747171
11-70865773-70865785-AGAT	testing	0.0	0.1137265	0.46788769759482335
11-70865783-70865800-ATTC	testing	0.0	0.1891351	0.34585908110084185
11-70865797-70865810-TCAC	testing	0.0	0.104586035	0.48879191583140075
11-70867116-70867134-A	testing	0.671139445703166	0.98892343	0.7081668228069681
11-70867133-70867144-AG	testing	0.3182302054018664	0.41650352	0.8097335046271639
11-70870161-70870170-CAG	testing	0.0910345693551606	0.040602982	1.3586807807188654
11-70870763-70870785-TTCA	testing	0.2100414778325032	0.854102	0.3249563231525594
11-70870782-70870794-ATTT	testing	0.0	0.46020624	0.17850568747681214
11-70873463-70873474-GGA	testing	0.1820691387103213	0.056598753	1.8012221253787462
11-70873741-70873755-T	testing	0.4466154228721251	0.7638402	0.6327737732883062
11-70874080-70874096-CATC	testing	0.3202505999081341	0.20284575	1.3876721067016262
11-70874167-70874182-CTAC	testing	0.0	0.24512029	0.2897540448867843
11-70874187-70874204-TCCA	testing	0.0	0.353663	0.22042793880038705
11-70874250-70874267-TCTAA	testing	0.9716841257025024	1.9760908	0.5162029164150733
11-70874268-70874289-AATCT	testing	0.8309515231598579	1.6835967	0.5219518084777001
11-70874279-70874308-ATCTAATCT	testing	1.901341747414531	2.16804	0.8824102517656351
11-70874317-70874332-ATCT	testing	0.0	0.37537152	0.2103617818753635
11-70874339-70874353-TATC	testing	0.0	0.1639989	0.37878945707728323
11-70874674-70874698-A	testing	0.9036221559111284	2.3508487	0.40949984220206187
11-70875365-70875375-A	testing	0.23517478017084	0.2428352	0.9776556787950595
11-70875524-70875560-AAC	testing	3.3516012059742826	4.215498	0.7998152718352048
11-70875855-70875872-A	testing	0.6691492927790333	0.83582115	0.821897744861861
11-70876016-70876025-GTG	testing	0.0	0.13657758	0.42269432293626474
11-70876156-70876165-A	testing	0.03034485645172	0.14800313	0.5255774652994097
11-70876225-70876238-AC,11-70876243-70876277-AC	testing	3.351775412833224	3.1186457	1.0724309956927611
11-70876567-70876576-A	testing	0.1781225528361686	0.23369473	0.8334640251470816
11-70876588-70876610-AC	testing	3.120623268553103	2.6616237	1.1662064127538823
11-70876611-70876623-CA	testing	0.4258298949321898	0.37308642	1.1114880341147602
11-70876758-70876768-GCT	testing	0.0	0.058883846	0.6293906052601471
11-70877004-70877013-AC	testing	0.1213794258068808	0.07716474	1.249568203057114
11-70879157-70879168-CTG	testing	0.0	0.08402008	0.5434189573224836
11-70879992-70880007-CTGTG	testing	0.0	0.15485847	0.3923746383630099
11-70881185-70881194-CAC	testing	0.203183914054406	0.097730726	1.5333171540289898
11-70881550-70881604-TAA	testing	4.1846972794480735	4.6176777	0.9082217039642351
11-70881559-70881574-TAT	testing	2.930729464250063	0.9934937	2.771602126514367
11-70881736-70881745-T	testing	0.1411985426837305	0.20284575	0.7964402428752276
11-70881875-70881889-TTAT	testing	0.0	0.13200736	0.43102080899502504
11-70882163-70882180-GGA	testing	0.1820691387103213	0.15942869	1.0872704121904222
11-70882175-70882187-GGAG	testing	0.0	0.07944983	0.5572588171301137
11-70882999-70883008-AG	testing	0.0	0.07716474	0.5644464016937005
11-70883282-70883292-CCT	testing	0.0	0.088590294	0.530249982005967
11-70884714-70884729-TCTTT	testing	0.214471634485297	0.32281402	0.7437587677090202
11-70886092-70886104-CA	testing	0.0	0.22112665	0.3114036159876485
11-70886677-70886687-CA	testing	1.3135357529779703	1.8024225	0.7430188367610088
11-70886697-70886721-CA	testing	1.4906303820644695	1.6378946	0.915262860051737
11-70887363-70887378-T	testing	0.4223245047198663	0.6004548	0.7456933762462138
11-70888816-70888825-A	testing	0.4208267597416572	0.8860935	0.528171780608692
11-70888826-70888836-A	testing	1.617128530397887	0.26682884	4.681007443138569
11-70888833-70888845-AAAG	testing	0.8411290191373976	0.166284	3.534305550229821
11-70889773-70889796-CAGGAC	testing	0.514731922764713	0.6644379	0.804162015992029
11-70889866-70889875-GA	testing	0.0	0.042888105	0.6998483183747171
11-70890476-70890487-A,11-70890497-70890505-A	testing	1.0228761401569435	1.9029673	0.5606063265021569
11-70890479-70890513-AAAAAAAAC	testing	3.585103183936759	2.3142872	1.526373160548902
11-70890797-70890814-A	testing	0.6897291149465803	0.77983594	0.8975867875397091
11-70890965-70890979-A	testing	0.1795840373146578	0.63587403	0.3799346435892809
11-70891502-70891525-AAAAAC	testing	0.4069688531414255	0.66900814	0.6592503079894909
11-70891697-70891706-TCC	testing	0.0910345693551606	0.07944983	1.0645569814981748
11-70891701-70891713-CCTC	testing	0.2427588516137617	0.13657758	1.4488222071329064
11-70892537-70892546-GCA	testing	0.0	0.10230094	0.4943130763505103
11-70893538-70893547-TC	testing	0.0	0.06345409	0.6117925834709919
11-70893658-70893672-TTC	testing	0.0	0.15942869	0.38546237889109336
11-70894181-70894200-TTTTG	testing	0.0	0.3582332	0.2182294953748441
11-70894191-70894212-TTTTGT	testing	0.2573659613823565	0.3616609	0.7740875637992226
11-70895522-70895531-GAG	testing	0.0	0.11601159	0.46293812290349795
11-70895650-70895659-CT	testing	0.0	0.08402008	0.5434189573224836
11-70897900-70897910-GCA	testing	0.0	0.07487962	0.5718219195581509
11-70897941-70897961-AC	testing	0.7476089418541885	1.6150435	0.4942200835455126
11-70897961-70897971-T	testing	0.2710246374729376	0.507408	0.6108326486857888
11-70897972-70897982-T	testing	0.2094527596812113	0.39993647	0.618984167490744
11-70898131-70898140-A	testing	0.2043251716971109	0.22569686	0.9343816569097748
11-70898140-70898151-T	testing	0.2200266081502015	0.3079608	0.7844543106842655
11-70898282-70898312-CA	testing	2.7922885212039303	2.0674953	1.3343920612902507
11-70898311-70898321-AT	testing	1.2649746327704825	0.89066374	1.3778384911619785
11-70898324-70898337-TA	testing	0.5501336304914295	0.5087648	1.0679553589357162
11-70899135-70899144-TG	testing	0.0	0.10001582	0.49996045312815757
11-70900352-70900366-A	testing	0.2052348490870447	0.5566093	0.4648652540971392
11-70901558-70901568-TCC	testing	0.0	0.11601159	0.46293812290349795
11-70903391-70903456-AAATA	testing	60.53108026247218	7.286686	8.208157252450176
11-70904510-70904527-T	testing	1.084271151840876	0.9112297	1.171119827513844
11-70905803-70905828-T	testing	1.0444638674418043	3.1917691	0.3476744062764926
11-70907550-70907559-AAT	testing	0.0	0.065739185	0.603357618779168
11-70908095-70908104-A	testing	0.0908479272944363	0.3513779	0.4228118551981307
11-70908105-70908115-A	testing	0.0855509018714938	0.26111606	0.5138262249302726
11-70910668-70910677-TGG	testing	0.0	0.05431363	0.6480308965578737
11-70910806-70910821-A	testing	0.5107869689481359	0.62044954	0.847785910097376
11-70910899-70910914-GT	testing	0.7473432617811695	0.47877276	1.4640344541805483
11-70910972-70910981-ATG	testing	0.0	0.056598753	0.6385746890334433
11-70911207-70911221-TTG	testing	0.0910345693551606	0.19142023	0.6555295401254766
11-70911223-70911242-TTTTG	testing	0.0	0.20741597	0.32529214406135115
11-70911356-70911394-AAAAAAAC	testing	3.062828779310818	3.2831736	0.9348703771248447
11-70911499-70911511-TG	testing	0.0	0.058883846	0.6293906052601471
11-70912079-70912115-A	testing	2.824644700003056	5.2392273	0.5477655352869237
11-70912112-70912135-AAAG,11-70912134-70912152-AAGAG,11-70912164-70912177-GGT	testing	1.88719142063153	4.9832954	0.39092581962313855
11-70912617-70912626-ATG	testing	0.0	0.05431363	0.6480308965578737
11-70913084-70913100-A	testing	0.5420751079708757	0.6998571	0.8027372739091466
11-70913416-70913425-A	testing	0.1542620942196417	0.1388627	1.0644696481269018
11-70914502-70914511-AC	testing	0.0	0.042888105	0.6998483183747171
11-70914673-70914718-AAATA,11-70914717-70914735-AAAAC	testing	9.134573656088383	5.71453	1.5881891840077158
11-70914897-70914911-A	testing	0.335956444890061	0.59988356	0.622898535993703
11-70914908-70914923-AAAG	testing	0.0	0.5315088	0.1583509208422749
11-70914920-70914930-A	testing	0.2662861896879209	0.31710124	0.878170944032487
11-70915898-70915907-TG	testing	0.210041477832503	0.029177427	2.4001211746732114
11-70916506-70916519-AC	testing	0.0	0.0954456	0.5116513239489658
11-70918017-70918044-T	testing	1.6287554536803048	6.994191	0.24368606000040105
11-70919372-70919385-T	testing	0.5183203222064044	0.55132496	0.9493269261574199
11-70919390-70919399-T	testing	0.0303448564517201	0.22798195	0.3974147249619076
11-70920247-70920259-TATG	testing	0.0	0.17542446	0.36307595919403823
11-70922898-70922925-AAAC	testing	0.3434710325928729	0.87009776	0.4571405593111285
11-70922960-70922969-A	testing	0.1311684022482869	0.1639989	0.8756415358105162
11-70923128-70923137-GAA	testing	0.0	0.08630517	0.5367537572897199
11-70923235-70923250-TTTTG	testing	0.9754760356404631	0.1388627	4.502486305482033
11-70928056-70928065-TA	testing	0.0	0.10915628	0.47811139115689
11-70929546-70929556-CTC	testing	0.1575311083743773	0.06345409	1.5755562211650826
11-70930659-70930669-T	testing	0.9271764467359545	0.38965347	2.0977620085812
11-70930670-70930681-T	testing	0.9721032693689764	0.7227082	1.3031391559838306
11-70930836-70930849-T	testing	0.5608767688811669	0.5139063	1.0765108109839674
11-70931111-70931120-AC	testing	0.0	0.08630517	0.5367537572897199
11-70931791-70931800-CTG	testing	0.0	0.081734955	0.550251876420802
11-70932839-70932848-A	testing	0.0303448564517201	0.13200736	0.561813454761608
11-70933899-70933914-A,11-70933918-70933941-AAAC,11-70933940-70933950-AAC	testing	2.806996842161813	1.4687965	1.853010790221557
11-70934230-70934241-CAA	testing	0.0	0.39822263	0.20071348425100644
11-70934246-70934264-A	testing	0.5483752651451078	1.5830519	0.38523783202710965
11-70934680-70934691-TGC	testing	0.0	0.10001582	0.49996045312815757
11-70935087-70935096-A	testing	0.0303448564517201	0.13200736	0.561813454761608
11-70935632-70935647-TTAT	testing	0.0	0.11829671	0.4580921077555406
11-70936165-70936174-GAA	testing	0.0	0.040602982	0.7112224689516187
11-70937668-70937677-GT	testing	0.0	0.033747643	0.7476767272825885
11-70937685-70937697-T	testing	0.1738499211859667	0.50076693	0.45583388084621557
11-70937921-70937931-TG	testing	0.0	0.058883846	0.6293906052601471
11-70937949-70937963-TG	testing	0.0	0.18227977	0.35425847201164995
11-70938717-70938732-GAG	testing	0.0	0.15485847	0.3923746383630099
11-70939501-70939510-AAT	testing	0.0	0.08630517	0.5367537572897199
11-70940155-70940185-TTCC,11-70940178-70940186-CTTA,11-70940186-70940200-CTTC,11-70940217-70940232-CCTC,11-70940235-70940254-TC	testing	4.101349468287813	3.4842632	1.1721654448500916
11-70940604-70940614-CCT	testing	0.0	0.111441374	0.47294433491526594
11-70941857-70941872-ATA	testing	0.0	0.31024593	0.24375622690516396
11-70941871-70941880-ATA	testing	0.0	0.17770955	0.36008844492384223
11-70942047-70942057-GTG	testing	0.0	0.12286693	0.44869824338675995
11-70943252-70943261-CAG	testing	0.0	0.07716474	0.5644464016937005
11-70946087-70946096-CT	testing	0.0	0.26225862	0.27604588125466833
11-70946304-70946313-CT	testing	0.2185404478662532	5.71453	0.05478352469868644
11-70946779-70946788-CT	testing	0.0	0.40850562	0.19665466037523835
11-70947132-70947188-AC	testing	6.251067310485428	7.140438	0.8771661756492396
11-70947353-70947371-T	testing	0.871786311098962	0.82668066	1.0486744280375528
11-70947502-70947511-CCA	testing	0.0	0.10915628	0.47811139115689
11-70949131-70949140-AAG	testing	0.0	0.088590294	0.530249982005967
11-70949657-70949666-CCT	testing	0.0	0.10001582	0.49996045312815757
11-70950324-70950333-CAC	testing	0.0	0.09316051	0.517704162201684
11-70950613-70950623-T	testing	0.1174022990011097	0.20284575	0.7178647843039226
11-70950777-70950791-TG	testing	0.8055720776856862	0.37937048	1.8890860315088365
11-70953161-70953170-GTG	testing	0.0910345693551606	0.081734955	1.0511713024891696
11-70953971-70953984-TG	testing	0.0	0.18684998	0.34861428262954736
11-70955422-70955461-GT	testing	4.9608975876979216	3.63051	1.3566235146663381
11-71056855-71056871-AAAGA,11-71056869-71056886-AAGAA	testing	0.2628748887506055	0.3770854	0.7606078256651859
11-71057343-71057358-AAAC	testing	0.2447451655160648	0.26568627	0.9427347805977644
11-71057717-71057729-T	testing	0.4503555714210727	0.44849503	1.0033920843750812
11-71057856-71057866-T	testing	0.1357688466604263	0.22569686	0.7238904503421566
11-71057914-71057931-T	testing	1.563231887639629	0.98892343	1.5274094043872568
11-71058315-71058324-GCA	testing	0.1286829806911782	0.013181686	2.0204945585558622
11-71058376-71058386-GCA	testing	0.0	0.049743414	0.6678090029388537
11-71059221-71059236-AAAT	testing	0.0	0.16856912	0.3723436261026584
11-71059233-71059251-AAAATA	testing	0.2034844265707129	0.18227977	1.0751192923627253
11-71061961-71061974-TCTT	testing	0.4190473104391051	1.1168896	0.4265360723266146
11-71061971-71061993-T	testing	0.8202159464495706	2.8809943	0.30869429923082065
11-71062996-71063017-A	testing	1.3324813115658278	1.6698861	0.8093635582345259
11-71063042-71063051-AG	testing	0.2410749548609477	0.34223744	0.771248483305592
11-71063056-71063068-AAGG	testing	0.0	0.30110547	0.24931098546225264
11-71063072-71063092-GAGAAA	testing	0.0	0.6284474	0.13727827156772063
11-71063093-71063106-AGGG	testing	0.0	0.3456651	0.2243837356795495
11-71064327-71064336-GA	testing	0.0	0.058883846	0.6293906052601471
11-71064441-71064450-GCA	testing	0.0	0.0954456	0.5116513239489658
11-71065353-71065364-GT	testing	0.1213794258068808	0.17770955	0.7971617317693281
11-71067689-71067706-CAT	testing	0.0	0.18227977	0.35425847201164995
11-71067781-71067796-CAC	testing	0.0	0.2931076	0.254383278267833
11-71067824-71067834-ACC,11-71067859-71067877-TCACCA	testing	0.3750194128946732	0.22341174	1.4687760342116003
11-71067884-71067896-CAC	testing	0.2574844263301655	0.6215921	0.4954106708349018
11-71067903-71067913-ATC	testing	0.0	0.12515202	0.44414436077455577
11-71067938-71067947-CAT	testing	0.0910345693551606	0.32738423	0.44698553653970946
11-71067980-71067991-CAC	testing	0.1826587696643951	0.36737365	0.6047811417361572
11-71068092-71068102-ATC	testing	0.0	0.18456489	0.3514136968900134
11-71068165-71068174-CAT	testing	0.3385734379870269	0.07487962	2.5078590517695933
11-71068648-71068657-GCT	testing	0.0	0.10687116	0.48339265850300256
11-71068867-71068876-CAT	testing	0.0910345693551606	0.14343292	0.7847524047082893
11-71068891-71068902-CAC	testing	0.2573659613823565	0.17999467	1.276331300814964
11-71068914-71068924-ACC	testing	0.0	0.20741597	0.32529214406135115
11-71069070-71069087-CAC	testing	0.0	0.8883786	0.10117580449435065
11-71069094-71069103-CAT	testing	0.1286829806911782	0.55618083	0.34850603711049927
11-71069108-71069118-ACC	testing	0.1286829806911782	0.486485	0.389921277937506
11-71069223-71069233-ACC	testing	0.4551728467758034	0.19827554	1.8612751376656744
11-71069261-71069275-CAC	testing	0.1820691387103212	0.21655643	0.8910548388175885
11-71069282-71069292-CAT	testing	0.0	0.29653525	0.25218438966018786
11-71069326-71069336-ATC	testing	0.2573659613823565	0.15942869	1.3775113360914575
11-71069351-71069363-CCA	testing	0.0910345693551606	0.22569686	0.5865410227017867
11-71069372-71069381-TCA	testing	0.0	0.14343292	0.4107907837608817
11-71069423-71069432-TCA	testing	0.0	0.15714356	0.38888782592883137
11-71069445-71069456-CAC	testing	0.0910345693551606	0.11601159	0.8843718494695614
11-71069883-71069895-TG	testing	0.0	0.088590294	0.530249982005967
11-71070604-71070613-GAG	testing	0.0910345693551606	0.1137265	0.8938272481660469
11-71073142-71073173-TTTTCTTTT	testing	12.717231407644343	2.4148319	5.096655330181052
11-71073165-71073176-T	testing	15.150522863935768	2.8078706	5.2445672320961485
11-71074773-71074797-T	testing	0.9130136231047784	1.395673	0.6772961891434681
11-71075406-71075419-CCAC	testing	0.3202505999081337	0.37308642	0.8883167686532488
11-71076484-71076503-AAAAC	testing	2.565423208163412	1.4322348	1.7395657690083868
11-71076499-71076509-A	testing	1.8930312049124465	0.6747209	2.572579628240889
11-71076546-71076559-CA	testing	0.0606897129034403	0.5741761	0.2383497618848255
11-71076534-71076545-A	testing	0.1382373762189169	0.7878338	0.2683355558426779
11-71076991-71077006-GAAAG	testing	0.2144716344852971	0.22112665	0.9792760410426762
11-71077601-71077613-T	testing	0.223197470745154	0.36051834	0.7018123767777718
11-71078172-71078188-A	testing	0.7942345565775886	0.85638714	0.935013154377618
11-71078254-71078264-ATA	testing	0.0	0.06345409	0.6117925834709919
11-71078398-71078407-A	testing	0.2404563361678073	0.16171378	1.3008727938124132
11-71078842-71078851-GCT	testing	0.0	0.088590294	0.530249982005967
11-71078898-71078907-CTG	testing	0.0	0.08630517	0.5367537572897199
11-71079786-71079795-AG,11-71079795-71079808-AG,11-71079818-71079838-GAAAGG,11-71079874-71079893-GGGAG,11-71079897-71079913-AGGGG	testing	0.461406098516865	3.3014543	0.16504884352462562
11-71081681-71081691-AG	testing	2.366898803234177	0.024607211	19.797400033567694
11-71082943-71082953-C	testing	1.0645713299285522	1.4139538	0.769225144075435
11-71083282-71083292-ATG	testing	0.0	0.033747643	0.7476767272825885
11-71083308-71083318-GAT	testing	0.0	0.06116897	0.6204668305567752
11-71083936-71083952-AAAAC	testing	0.1517242822586011	0.2599735	0.6992855925744563
11-71083979-71083988-G	testing	0.6771995128333932	0.7101401	0.9593396411724258
11-71085457-71085474-AT,11-71085523-71085538-TATAT,11-71085593-71085603-AT,11-71085609-71085624-TATAT,11-71085630-71085639-AT,11-71085652-71085667-TATAT,11-71085671-71085681-TA,11-71085676-71085691-ATATA,11-71085706-71085715-TA,11-71085710-71085725-TATAT,11-71085823-71085832-ATA,11-71085889-71085899-AT,11-71085946-71085955-TA,11-71085967-71085976-TA,11-71085983-71086003-TATAT,11-71086002-71086011-TAT,11-71086029-71086038-TA,11-71086032-71086068-ATATATTATATA,11-71086205-71086220-TATAT,11-71086060-71086255-ATTATATAATATATTATGTTATATAATATATTAA	testing	37.65111720041732	3.5756676	10.270547097462599
11-71086442-71086457-TATAT	testing	1.5502009924543878	0.59759843	2.3655457373296955
11-71086529-71086538-AT	testing	0.0	0.3959375	0.20163831127914303
11-71086550-71086559-ATA	testing	0.0910345693551606	0.15257335	0.7563528351473368
11-71086556-71086566-AT	testing	0.0	0.14800313	0.4032207174159455
11-71087627-71087652-TTG	testing	0.3137503628202193	1.4687965	0.2637374336443377
11-71088307-71088320-AC	testing	0.0606897129034403	0.12515202	0.7136942982054538
11-71088318-71088330-CATG	testing	0.0	0.1388627	0.41865054694600706
11-71089433-71089445-TGCG	testing	1.5897935532710057	0.12972227	7.355810793925229
11-71089446-71089462-GT	testing	0.3865322778758895	1.8024225	0.2557435469123654
11-71089904-71089913-AGG	testing	0.0	0.12515202	0.44414436077455577
11-71090088-71090114-GT	testing	2.713468497735127	2.2411635	1.2017394332925178
11-71090172-71090199-TG	testing	1.7533966396540972	1.9486696	0.9046830390093636
11-71090263-71090292-TG,11-71090350-71090385-TG,11-71090442-71090482-GT,11-71090540-71090567-TG	testing	3.1148366568300285	5.1295424	0.6147453086583692
11-71090625-71090660-TG	testing	5.785991360369387	3.9595659	1.4499065923204713
11-71092594-71092603-A	testing	0.0957197721652963	0.10687116	0.9460950098858454
11-71093051-71093063-G	testing	1.4732291821021422	1.3454006	1.0884381687001805
11-71093525-71093537-AGTG	testing	0.0	0.08402008	0.5434189573224836
11-71093983-71093992-CAG	testing	0.0	0.15485847	0.3923746383630099
11-71094701-71094711-AC	testing	0.0	0.045173198	0.688832383509248
11-71097793-71097802-GCT	testing	0.0	0.058883846	0.6293906052601471
11-71098269-71098279-TG	testing	0.4029914196867375	0.25540328	1.4152694924108116
11-71098320-71098329-GT	testing	0.0	0.07487962	0.5718219195581509
11-71099301-71099311-TAA	testing	0.0	0.088590294	0.530249982005967
11-71099537-71099547-TGC	testing	0.0	0.0703094	0.5871666508131671
11-71100046-71100063-A	testing	0.5240108135385232	0.86324245	0.6478232074785774
11-71100866-71100884-A	testing	0.6481852394896961	1.1808727	0.584121466161076
11-71102259-71102271-T	testing	0.2193776518531762	0.42621523	0.6069335010565472
11-71103823-71103836-CT	testing	0.0	0.22341174	0.3092033702919999
11-71103833-71103850-CTCC	testing	0.1213794258068807	0.70556986	0.274810959048146
11-71103880-71103894-TC	testing	0.181396674219873	0.2725416	0.7553429582625752
11-71103922-71103941-CT	testing	0.1485446080806297	0.62559104	0.34254090028541384
11-71105453-71105462-GTG	testing	0.0	0.0954456	0.5116513239489658
11-71105573-71105582-AG	testing	0.0	0.48534244	0.17084016665526594
11-71105590-71105614-A	testing	1.278009672034388	1.4642262	0.8809529414827524
11-71106808-71106817-AAG	testing	0.0	0.120581806	0.45334654663222773
11-71107114-71107123-A	testing	0.12121150399375	0.17770955	0.7965570647237376
11-71107975-71107984-GCA	testing	0.1818172559906251	0.14114779	1.168649548853942
11-71108384-71108394-CTC	testing	0.0	0.10687116	0.48339265850300256
11-71108937-71108946-C	testing	0.5166836603816021	0.53761435	0.9671734338814709
11-71110436-71110456-CAAA	testing	0.0	0.728421	0.12071157056617349
11-71112391-71112403-CAAA	testing	0.0	0.13429248	0.4268169426521927
11-71112430-71112439-AGG	testing	0.0	0.09316051	0.517704162201684
11-71112666-71112676-TCC	testing	0.0	0.045173198	0.688832383509248
11-71112732-71112742-CCT	testing	0.0	0.09087539	0.5239020074824733
11-71113383-71113392-AG	testing	0.1050207389162516	0.058883846	1.290381269573822
11-71115329-71115339-GTG	testing	0.499802644555169	0.07944983	3.342453122163275
11-71115469-71115488-AAAAC	testing	0.677279713514687	0.25540328	2.187035847037447
11-71115527-71115536-AGC	testing	0.0	0.0703094	0.5871666508131671
11-71117021-71117035-TTG	testing	0.3005329177076321	0.166284	1.5041569065645408
11-71118230-71118239-A	testing	0.0678781721746834	0.13657758	0.7096115032315548
11-71118747-71118756-CCA	testing	0.0	0.10687116	0.48339265850300256
11-71119578-71119595-A	testing	2.254605020468398	0.854102	2.4678755735428686
11-71119802-71119812-CTG	testing	0.0	0.09316051	0.517704162201684
11-71120165-71120174-AAC	testing	0.0	0.07716474	0.5644464016937005
11-71121176-71121189-ACCC	testing	0.0	0.0954456	0.5116513239489658
11-71121898-71121907-TCA	testing	0.0	0.10687116	0.48339265850300256
11-71122996-71123006-CAT	testing	0.0	0.042888105	0.6998483183747171
11-71123511-71123523-GAGG	testing	0.0	0.08630517	0.5367537572897199
11-71123719-71123734-TGAG	testing	0.0	0.11601159	0.46293812290349795
11-71123973-71123986-GAT	testing	0.3831892809068499	0.06345409	2.9561161847149244
11-71123996-71124005-TGA	testing	0.0910345693551606	0.0954456	0.9774309033058847
11-71124026-71124036-TGG	testing	0.2877969767551714	0.10230094	1.916931165792761
11-71124206-71124217-TGA,11-71124277-71124288-TGA,11-71124332-71124342-GAT,11-71124343-71124352-TGA	testing	1.5775979643813742	0.93636596	1.6187312485460001
11-71124382-71124391-TGA	testing	1.4044945113259173	0.049743414	10.047149795355388
11-71124510-71124521-TAT	testing	0.0	0.045173198	0.688832383509248
11-71124533-71124544-TAT	testing	0.0	0.07259452	0.5793926713316275
11-71124552-71124561-ATA	testing	0.0	0.022322118	0.8175136405012216
11-71126216-71126240-A	testing	3.1263971340252894	1.4550858	2.074738984836264
11-71126725-71126744-T	testing	1.0009818570911209	1.7110181	0.6079353138939477
11-71128696-71128706-TC	testing	0.0	0.111441374	0.47294433491526594
11-71128931-71128941-CCA	testing	0.0	0.097730726	0.5057382938046765
11-71129642-71129657-CAAAA	testing	0.0	0.17770955	0.36008844492384223
11-71130018-71130027-TG	testing	0.2424230079875001	0.052028537	2.2523600814990417
11-71130991-71131000-TCA	testing	0.0	0.058883846	0.6293906052601471
11-71131946-71131955-GAG	testing	0.0	0.0703094	0.5871666508131671
11-71133142-71133160-GGAG	testing	0.1213794258068808	1.043766	0.19355307449852574
11-71133237-71133281-ATGG,11-71133291-71133321-GGCT,11-71133346-71133369-TGGC,11-71133423-71133442-GGAG,11-71133439-71133451-GGAC,11-71133455-71133471-GGAG,11-71133468-71133478-GA,11-71133513-71133526-CAGG,11-71133523-71133537-GGCT	testing	3.1065843093175816	4.1789365	0.7493881503774552
11-71133926-71133942-T	testing	0.5574169437767925	0.8289658	0.7076869178357186
11-71134439-71134457-T	testing	1.3424837289455511	0.80268705	1.5979887259328152
11-71135037-71135046-CA	testing	0.0	0.040602982	0.7112224689516187
11-71135482-71135503-T	testing	0.7551184914606642	1.3408303	0.5934900810044488
11-71137253-71137262-T	testing	0.524819166124699	0.3685162	1.3336127248635137
11-71137299-71137319-A	testing	1.4434557827495016	1.1077492	1.2779605093089703
11-71137881-71137892-AC	testing	0.0	0.07259452	0.5793926713316275
11-71137976-71137986-CA	testing	0.0	0.20056066	0.3327115398269354
11-71138660-71138669-A	testing	0.1866994953049713	0.14571801	1.1667825866934673
11-71138790-71138807-A	testing	3.263816488295366	1.6927372	1.8763578333150928
11-71138808-71138836-AAAAGA	testing	3.950348716737905	2.3874106	1.6283394131784696
11-71139497-71139510-ATA	testing	0.0	0.19370532	0.3404773192395698
11-71139505-71139521-AATAA	testing	0.0	0.40222156	0.19911530679805944
11-71139514-71139533-AAAT	testing	0.0	0.28625226	0.25889816152790923
11-71139904-71139913-CAG	testing	0.0	0.19599044	0.33784874943934007
11-71141338-71141351-A	testing	0.8027542949090469	0.59816974	1.2930298223882446
11-71141506-71141521-CAAA	testing	0.1820691387103213	0.13657758	1.192290236083746
11-71141516-71141527-AAC	testing	0.0910345693551606	0.10687116	0.9234470834656731
11-71141542-71141552-CTC	testing	0.0910345693551606	0.088590294	1.0129607696309155
11-71142505-71142524-AAAC	testing	0.6337805824715097	0.65815383	0.9678518440927875
11-71142521-71142530-A	testing	0.9594895571610949	0.45535037	1.90778581305545
11-71142812-71142826-A	testing	0.4605776611592336	0.5633218	0.8451066453103662
11-71143237-71143257-AAAC	testing	0.8200208833021316	0.7604125	1.0692788439290823
11-71143467-71143476-GGT	testing	0.0910345693551606	0.065739185	1.152621628706335
11-71144766-71144781-AAAT	testing	0.0	0.111441374	0.47294433491526594
11-71145238-71145247-GAA	testing	0.0	0.07487962	0.5718219195581509
11-71145305-71145314-A	testing	0.1445399103814199	0.14114779	1.0140665621750873
11-71146292-71146443-AAGATGAAGCCACACCCCTTCCTCTGCACACGAAGCTCCCCTTTACAGAC	testing	29.1932528738768	0.54746884	45.24272221946126
11-71146603-71146612-AGG	testing	0.0	0.07487962	0.5718219195581509
11-71148084-71148101-T	testing	1.2503487984134614	0.9249404	1.317490069094224
11-71149690-71149704-ATGG,11-71149785-71149797-ATGG	testing	2.493963483792865	1.0391959	2.2770126576060052
11-71149768-71149784-GATG	testing	1.867445828435922	0.43992588	3.64391836234248
11-71149845-71149860-GGAG	testing	1.839939730308263	0.4490663	3.533161168893926
11-71149916-71149930-AGGG,11-71149973-71149991-GAGAGG,11-71150014-71150085-GGAGGGAGGGAGAGGAAA,11-71150208-71150223-GAGG,11-71150012-71150026-AGGG,11-71150032-71150044-GGAG,11-71150050-71150062-GGAG,11-71150068-71150080-GGAG,11-71150106-71150120-AGGG,11-71150144-71150158-GAGG,11-71150162-71150177-GAGG,11-71150176-71150190-GAGG,11-71150222-71150236-GAGG,11-71150253-71150265-GGAG,11-71150279-71150297-AGGG,11-71150304-71150344-AGGGAGGGAC,11-71150344-71150362-AGGG,11-71150374-71150386-GGAG	testing	11.934466011624092	2.506236	4.617565719921025
11-71150632-71150641-GT	testing	0.1603795008813232	0.11601159	1.2053959738054945
11-71151980-71151989-GCA	testing	0.2031839140544061	0.081734955	1.668275176090401
11-71152719-71152728-GAG	testing	0.1288016372223274	0.049743414	1.527957932242198
11-71153830-71153840-GTG	testing	0.0	0.14800313	0.4032207174159455
11-71153977-71153991-AAC	testing	1.468054824692206	0.18227977	5.554967062259566
11-71155049-71155154-GGTGGACCTACCCCAGCCCACGCTCCCGGAGGAGG	testing	14.305552374685975	6.3726416	2.2256063698453468
11-71155146-71155156-GGA	testing	1.4749853036021436	0.42050245	3.0258941213478314
11-71155245-71155255-GGA	testing	0.2294602826391039	0.31367356	0.7964257677940642
11-71157117-71157132-AT	testing	0.8592644602114224	0.64330065	1.2905470487768609
11-71157139-71157148-AT	testing	0.8794813541901958	0.8381063	1.0441048676362112
11-71157131-71157140-AC	testing	0.1212115039937501	0.51701266	0.3585202028006202
11-71158381-71158390-A	testing	0.0910345693551606	0.15942869	0.7363663955407577
11-71159847-71159856-TGG	testing	0.1820691387103212	0.040602982	2.0061390924861127
11-71159971-71159990-A	testing	0.6909953101072321	1.000349	0.7188585713325791
11-71161019-71161028-CCA	testing	0.0	0.052028537	0.6577712446183706
11-71162773-71162786-AAAT	testing	0.0	0.07487962	0.5718219195581509
11-71163071-71163094-A	testing	0.7559317527357015	2.0949163	0.3899609988479749
11-71163097-71163112-AT	testing	11.004614347944386	1.9943717	5.302122038769139
11-71163450-71163459-TGC	testing	0.0	0.06802431	0.5951519753302364
11-71165037-71165051-T	testing	0.5682882325948859	0.6038825	0.949431521020747
11-71165445-71165454-GT	testing	0.0	0.081734955	0.550251876420802
11-71166473-71166481-T,11-71166487-71166497-T	testing	6.654005680778582	1.0871832	5.689101463681917
11-71166790-71166806-T	testing	0.4666696370130633	0.6598677	0.7457477624237263
11-71167417-71167425-C	testing	0.1355686713261112	0.75698483	0.27488079494488976
11-71168810-71168828-GGGAGA	testing	2.995140805902591	0.51479894	5.0343951567362675
11-71169754-71169773-A	testing	0.6584610556450762	1.0254853	0.6738969008702967
11-71170959-71170969-TG	testing	0.0	0.097730726	0.5057382938046765
11-71171125-71171134-TCT	testing	0.0	0.049743414	0.6678090029388537
11-71171997-71172007-GCA	testing	0.0	0.036032766	0.7351170085007314
11-71172597-71172612-A	testing	0.9608984234260922	1.2220047	0.8024921722487766
11-71172623-71172641-AAAAG	testing	0.0	1.12603	0.08156407265727592
11-71172859-71172868-AC	testing	0.0	0.0703094	0.5871666508131671
11-71174678-71174697-A	testing	2.033457451464124	1.2631366	1.5651090664458163
11-71175001-71175011-CCT	testing	0.0	0.07259452	0.5793926713316275
11-71175073-71175083-AC	testing	0.0	0.052028537	0.6577712446183706
11-71175365-71175375-GCT	testing	0.0	0.040602982	0.7112224689516187
11-71175516-71175537-ACAG,11-71175534-71175556-AGAGGG,11-71175551-71175603-GA,11-71175598-71175617-AGAGAC	testing	5.867954020377425	6.921068	0.8500065830978172
11-71176670-71176681-AAT	testing	0.0	0.058883846	0.6293906052601471
11-71176768-71176777-A	testing	1.6313396659657209	0.19827554	5.8044976331807865
11-71177908-71177918-ATA	testing	0.0	0.042888105	0.6998483183747171
11-71178843-71178852-GTG	testing	0.0	0.097730726	0.5057382938046765
11-71178985-71179002-TGAA	testing	0.0	0.15714356	0.38888782592883137
11-71181471-71181487-CAAA	testing	0.0	0.19142023	0.34314707664598304
11-71181879-71181888-GAA	testing	0.0910345693551606	0.06116897	1.1853061377457497
11-71182143-71182156-A	testing	0.1486245721158409	0.48691344	0.423613696963288
11-71189805-71189814-TGC	testing	0.0	0.06802431	0.5951519753302364
11-71190922-71190936-ATGC	testing	0.0	0.20284575	0.33020110072536923
11-71191180-71191190-A	testing	0.0678781721746832	0.2748267	0.44788210705022674
11-71191541-71191550-CTC	testing	0.0	0.1388627	0.41865054694600706
11-71191554-71191572-TTTTG	testing	0.0	0.21198621	0.3205269873947313
11-71193322-71193331-GT	testing	0.0	0.10915628	0.47811139115689
11-71193334-71193345-GT	testing	0.0606897129034403	0.12286693	0.7210119191009644
11-71194090-71194099-AG	testing	0.0	0.065739185	0.603357618779168
11-71195391-71195404-A	testing	0.1955015133291303	0.55932283	0.44818941478051094
11-71196997-71197019-A	testing	1.6073829712593457	1.5282093	1.0486262246870508
11-71197516-71197525-TCT	testing	0.0	0.08402008	0.5434189573224836
11-71197647-71197666-TTTA	testing	0.4670577411021429	0.15257335	2.24512103554133
11-71198120-71198131-T	testing	0.1251693017152263	0.27711183	0.5970889370275823
11-71200518-71200585-ACTTCACTCTACATTTG	testing	5.004855616855286	5.933901	0.8460290642579794
11-71200831-71200865-AC	testing	3.1290968003004656	2.9906795	1.0447853943770182
11-71201474-71201489-GCT	testing	0.0910345693551606	0.1891351	0.6607104061567088
11-71202122-71202131-TGA	testing	0.0	0.056598753	0.6385746890334433
11-71203609-71203622-AAAG	testing	0.0	0.15257335	0.39592458982707396
11-71204994-71205006-CCTC	testing	0.0	0.14114779	0.41468346029627723
11-71206152-71206162-GAA	testing	0.0	0.06345409	0.6117925834709919
11-71206223-71206233-CA	testing	0.0	0.11601159	0.46293812290349795
11-71207094-71207113-AAAAG	testing	0.214471634485297	0.38736838	0.6452442287809008
11-71207109-71207118-A	testing	0.2259185698663813	0.20284575	1.0761867051671727
11-71207132-71207141-A	testing	0.5005042818575289	0.17313933	2.1985273298339307
11-71207178-71207197-T	testing	0.7270379348204066	1.0049193	0.7485052843410432
11-71207577-71207586-CTT	testing	0.0	0.06116897	0.6204668305567752
11-71207964-71207974-A	testing	0.0525103694581259	0.33195445	0.3530704903216668
11-71208831-71208844-CA	testing	0.1051499555002422	0.2782544	0.5423597332912511
11-71210210-71210253-TA	testing	13.21629737285926	7.6888647	1.7096583245128474
11-71210250-71210263-TATT,11-71210275-71210284-TC	testing	12.933600828828384	6.7748213	1.8958457623950726
11-71210395-71210405-CCA	testing	0.2720950113298102	0.111441374	1.759802276586654
11-71211192-71211213-T	testing	0.7066703719957325	1.2311451	0.6059973266593796
11-71211537-71211546-A	testing	0.196739123528993	0.3513779	0.6574072933765543
11-71211543-71211556-AAAT	testing	0.0	0.34338	0.2255401687040462
11-71211642-71211660-A	testing	0.5695345889893509	0.9934937	0.612289388580246
11-71212870-71212989-AGAGGAGCAGGGACCCCAGGCGGAGGCACAGGG	testing	10.041314330414629	4.434869	2.2362970860712026
11-71213093-71213103-CTG	testing	0.0	0.06802431	0.5951519753302364
11-71214433-71214442-AC	testing	0.0	-0.0073843	1.0797305424458272
11-71215863-71215872-ACC	testing	0.0910345693551606	0.07259452	1.1068402945537357
11-71216480-71216489-AGG	testing	0.0	0.052028537	0.6577712446183706
11-71217503-71217515-A	testing	0.1418102879495322	0.505837	0.3991342356929871
11-71218261-71218281-T	testing	0.5484750771482901	1.3042686	0.46178849056960336
11-71219732-71219748-AAATA	testing	0.0	0.15714356	0.38888782592883137
11-71219759-71219768-TGG	testing	0.0	0.10687116	0.48339265850300256
11-71219904-71219921-AATTA	testing	0.0	0.17085424	0.3692022690876096
11-71220241-71220268-AAAC	testing	1.1486372659835529	1.0986087	1.04173886438798
11-71221204-71221220-A	testing	0.2895506291432471	0.7444167	0.4613251125223448
11-71222358-71222367-GCT	testing	0.0	0.088590294	0.530249982005967
11-71225983-71225992-TGG	testing	0.0	0.08630517	0.5367537572897199
11-71226784-71226795-AAT	testing	0.3636345119812503	0.08630517	2.488575663151217
11-71228025-71228034-A	testing	0.1869175598083108	0.20513088	0.9403098100340116
11-71229244-71229259-AAAC	testing	0.0	0.25197563	0.2841105789057044
11-71229765-71229782-A	testing	1.189766131565079	1.1488812	1.0327372463970785
11-71229784-71229802-AAAAG	testing	0.9784261258783692	0.9203702	1.0568969241539679
11-71229967-71229979-TGA	testing	0.0	0.065739185	0.603357618779168
11-71230524-71230533-TGC	testing	0.0	0.13200736	0.43102080899502504
11-71230568-71230581-A	testing	0.2688316483291778	0.5838878	0.5393160227879161
11-71230631-71230642-A	testing	0.2639638425068453	0.43878332	0.6755291580051984
11-71231890-71231902-A	testing	0.1135774234346473	0.3959375	0.4306539098871275
11-71232522-71232537-CTC	testing	0.594915698859208	0.15942869	2.6786385841103693
11-71232550-71232571-CTC	testing	0.0910345693551606	0.44049716	0.35344231846687335
11-71233147-71233158-A	testing	0.4917882761917026	0.34795022	1.3211027693918818
11-71233907-71233916-GTG	testing	0.0910345693551603	0.13429248	0.8153679083304778
11-71234049-71234064-ATAA	testing	0.0	0.12743714	0.4396819270590547
11-71234183-71234210-A	testing	1.18211337339737	2.0492144	0.5965497780944378
11-71234222-71234231-GTG	testing	0.0	1.7841417	0.05307456440245445
11-71234362-71234402-AAAT	testing	4.123801489827022	3.7036338	1.1104648112620676
11-71235584-71235593-CT	testing	0.0	0.1137265	0.46788769759482335
11-71235597-71235610-A	testing	0.5897225258119927	0.47048923	1.2090018348146427
11-71235871-71235880-TG	testing	0.1050207389162514	0.0954456	1.048991325034953
11-71237787-71237799-CT	testing	0.0	0.09087539	0.5239020074824733
11-71238099-71238109-GCT	testing	0.0	0.06116897	0.6204668305567752
11-71239389-71239399-ATG	testing	0.1820691387103215	0.045173198	1.9429835713223143
11-71239466-71239477-T	testing	0.2291356831820317	0.31367356	0.7956410924160385
11-71240781-71240790-GTG	testing	0.0	0.06116897	0.6204668305567752
11-71241009-71241019-GAG	testing	0.0	0.0954456	0.5116513239489658
11-71243556-71243565-TGG	testing	0.0	0.08402008	0.5434189573224836
11-71243708-71243720-AAT	testing	0.0	0.120581806	0.45334654663222773
11-71244709-71244721-TTG	testing	0.0	0.09316051	0.517704162201684
11-71247512-71247525-A	testing	0.1212115039937501	0.66729426	0.28830074135280265
11-71247938-71247948-CTG	testing	0.0	0.056598753	0.6385746890334433
11-71248800-71248816-CCCCA	testing	0.2144716344852971	0.34223744	0.7110922912481068
11-71250007-71250021-AATG	testing	0.0	0.097730726	0.5057382938046765
11-71251817-71251828-GCT	testing	0.0	0.22798195	0.30489482729156286
11-71251831-71251840-CG	testing	0.0	0.22798195	0.30489482729156286
11-71252411-71252420-GCC	testing	0.406367828108812	0.20741597	1.6471747648920516
11-71252541-71252552-GCC	testing	0.0	0.20513088	0.3277282194447183
11-71252962-71252971-ATA	testing	0.0	0.09087539	0.5239020074824733
11-71253540-71253562-GT	testing	1.3951044170280391	1.12603	1.2194680530068913
11-71253656-71253666-T	testing	0.0678281421902377	0.17542446	0.6093436370547398
11-71253719-71253731-A	testing	0.4747102963759171	0.44506738	1.0543839485971755
11-71253877-71253889-TCAA	testing	0.0	0.11829671	0.4580921077555406
11-71253891-71253900-AAT	testing	0.0	0.08402008	0.5434189573224836
11-71254732-71254741-A	testing	0.0428943268970593	0.18684998	0.4981500326305036
11-71254904-71254913-CA	testing	0.0	0.05431363	0.6480308965578737
11-71255299-71255308-CAG	testing	0.0	0.120581806	0.45334654663222773
11-71257206-71257231-AAACA	testing	2.86939423793278	2.8535728	1.005356711685854
11-71257693-71257708-AG	testing	0.0	0.28853738	0.2573754937041064
11-71257749-71257770-GGAGG	testing	0.5024107847679391	0.9020893	0.6011547920608863
11-71257854-71257869-TTTG	testing	0.0	0.2428352	0.2916853345280765
11-71258809-71258818-A	testing	0.1669062446245128	0.14114779	1.1068160509557763
11-71258968-71258994-T	testing	2.888907684760813	2.0035121	1.4209129981999216
11-71259123-71259132-CAC	testing	0.0	0.1137265	0.46788769759482335
11-71259386-71259400-T	testing	0.6038522081482371	0.6895741	0.8914327460186918
11-71259529-71259539-CCA	testing	0.0	0.09316051	0.517704162201684
11-71259815-71259824-T	testing	0.0525103694581257	0.20056066	0.5074195986198783
11-71260527-71260549-A	testing	0.977259663809798	1.1717322	0.8470805911887723
11-71260844-71260863-AAAT	testing	0.2424230079874999	0.20513088	1.122216827046479
11-71261966-71261991-A	testing	3.473900618132801	1.8664056	1.817478865058562
11-71262484-71262505-AAT	testing	0.9176162065416196	0.69528687	1.2795586660969516
11-71263097-71263109-A	testing	0.2711889835387794	0.37422898	0.782721004394922
11-71263265-71263274-A	testing	1.9000200777127785	0.15942869	7.70932496985117
11-71263748-71263760-TATT	testing	0.0	0.088590294	0.530249982005967
11-71264209-71264220-A	testing	0.3322031063277777	0.7101401	0.5334918075623928
11-71264886-71264895-TC	testing	0.0	0.4273578	0.18962457746903527
11-71264904-71264926-TG	testing	1.7204084237925414	1.8664056	0.9257542918879713
11-71266499-71266508-CTC	testing	0.0	0.10687116	0.48339265850300256
11-71267204-71267213-AGA	testing	0.0911185108846179	0.08630517	1.0258357880493487
11-71267232-71267242-A	testing	0.1052469722779886	0.27711183	0.5442602325097798
11-71268739-71268752-GGA	testing	0.0	0.120581806	0.45334654663222773
11-71268755-71268769-GGA	testing	0.0	0.23940751	0.29463107637188113
11-71268781-71268792-GGA	testing	0.0	0.23140964	0.3017413736063924
11-71268791-71268804-GGA	testing	0.0	0.29996294	0.2500231646462045
11-71270617-71270626-AAT	testing	0.0	0.07944983	0.5572588171301137
11-71270909-71270928-TTTTA	testing	0.0	0.1891351	0.34585908110084185
11-71271287-71271301-T	testing	1.1159751861652962	0.53768575	1.9068564511051038
11-71272393-71272402-ACA	testing	0.0	0.065739185	0.603357618779168
11-71272841-71272850-AAG,11-71272877-71272909-AC	testing	3.457156022071578	4.288622	0.8105405346078058
11-71272864-71272876-CA	testing	1.6750993060589718	1.1306002	1.4424662908871393
11-71275383-71275396-ATA	testing	0.0	0.120581806	0.45334654663222773
11-71275399-71275408-A	testing	0.3922339346577213	0.14114779	2.041212712991155
11-71275704-71275719-A	testing	1.589330391766992	0.60331124	2.401967003636956
11-71276649-71276659-AAG,11-71276682-71276709-T	testing	2.66621195128491	4.087532	0.6605828806287116
11-71276837-71276846-CAC	testing	0.0	0.10230094	0.4943130763505103
11-71277889-71277912-AAAAACA	testing	0.2124139951620415	0.97749794	0.289943937305385
11-71277905-71277920-AAAC	testing	0.0	0.32395655	0.23587322804660055
11-71277973-71277982-ACC	testing	0.0	0.07487962	0.5718219195581509
11-71278069-71278081-T	testing	0.426072723124949	0.4170748	1.0174015889479606
11-71278698-71278707-AC	testing	0.0	0.052028537	0.6577712446183706
11-71278971-71278989-TTTTC	testing	1.2105474207654736	0.53354394	2.0685975163229777
11-71278990-71279012-T	testing	2.4195072838846343	1.8664056	1.2812754824765726
11-71279359-71279368-A	testing	0.0	0.120581806	0.45334654663222773
11-71280283-71280292-TCC	testing	0.0	0.081734955	0.550251876420802
11-71281035-71281059-AAAG	testing	5.864509405931605	1.477937	3.7799414082638303
11-71281176-71281188-TGG	testing	0.0910345693551606	0.104586035	0.9337615314513554
11-71281416-71281430-TATG	testing	0.0	0.104586035	0.48879191583140075
11-71282316-71282328-ATT	testing	0.0	0.07259452	0.5793926713316275
11-71283160-71283169-CTC	testing	0.0	0.07259452	0.5793926713316275
11-71283598-71283607-T	testing	0.0303448564517201	0.20284575	0.4304001507424823
11-71285497-71285507-A	testing	0.1277297603022831	0.20970109	0.7353211456320128
11-71285540-71285560-T	testing	0.8293116968535609	0.9957788	0.8480832964221985
11-71285689-71285699-CCA	testing	0.0	0.097730726	0.5057382938046765
11-71285983-71285992-TCC	testing	0.0	0.10687116	0.48339265850300256
11-71288559-71288571-T	testing	0.9637892305809288	0.5624649	1.6058046706790485
11-71288971-71288981-TTC	testing	0.0	0.08630517	0.5367537572897199
11-71289039-71289048-TG	testing	0.0	0.05431363	0.6480308965578737
11-71289578-71289587-TTG	testing	0.0	0.07259452	0.5793926713316275
11-71289646-71289655-T	testing	0.0	0.15714356	0.38888782592883137
11-71289882-71289891-TTC	testing	0.0	0.06802431	0.5951519753302364
11-71290226-71290248-TTTTCT	testing	0.8898954111056694	0.47191742	1.730836264972781
11-71292566-71292577-T	testing	0.4230262518845658	0.5607511	0.7915631951041259
11-71292766-71292776-TC	testing	0.0	0.09087539	0.5239020074824733
11-71293180-71293227-TACATACATACCTT	testing	10.55713933075083	2.3417082	4.364624458709207
11-71294015-71294030-TC	testing	0.0	0.24740541	0.28784813684968236
11-71296275-71296284-TCA	testing	0.0	0.07716474	0.5644464016937005
11-71296459-71296468-TGG	testing	0.0	0.058883846	0.6293906052601471
11-71296597-71296606-A	testing	0.0677279713514685	0.20284575	0.553839607626881
11-71296607-71296616-CAA	testing	0.0	0.12743714	0.4396819270590547
11-71296663-71296674-AAC	testing	0.0303448564517201	0.081734955	0.7172250184435907
11-71297982-71297991-AG	testing	0.0	0.03146255	0.7606729064665184
11-71298153-71298162-AGG	testing	0.0	0.07487962	0.5718219195581509
11-71300274-71300287-ACAA	testing	0.0	0.1388627	0.41865054694600706
11-71300659-71300671-T	testing	0.932133235139994	0.44163972	1.9055715395835335
11-71301979-71301988-ACA	testing	0.0	0.03831786	0.7229724346516061
11-71302092-71302107-GCTG	testing	0.0	0.27139905	0.26925216960032616
11-71302217-71302232-AGC	testing	0.0	0.17542446	0.36307595919403823
11-71302238-71302252-AGC	testing	0.0	0.19827554	0.33526047761073535
11-71302638-71302650-CTC	testing	0.0	0.5352578	0.15741640637863874
11-71302648-71302664-TCT	testing	2.2518198799751263	0.23940751	6.929192226698597
11-71304903-71304912-AG	testing	0.0	0.03831786	0.7229724346516061
11-71306109-71306131-TTTCT	testing	0.0	0.7101401	0.1234354403639568
11-71306691-71306710-TTTTC	testing	0.2144716344852969	1.041481	0.27549440988093266
11-71306706-71306722-T	testing	0.5445610610002249	1.3088388	0.45751228671458005
11-71307644-71307656-GAG	testing	0.1820691387103212	0.10230094	1.394304636994377
11-71308071-71308081-CAG	testing	0.0	0.104586035	0.48879191583140075
11-71309071-71309094-A	testing	1.6054380200624716	2.9541178	0.5584061034130614
11-71309092-71309111-AAG	testing	1.0194570691494442	1.7658607	0.5999681911674566
11-71310590-71310599-GTG	testing	0.0	0.06116897	0.6204668305567752
11-71310763-71310772-CCA	testing	0.0	0.1137265	0.46788769759482335
11-71310916-71310925-AC	testing	0.0	0.024607211	0.8025217738000733
11-71313077-71313086-TCA	testing	0.0	0.0703094	0.5871666508131671
11-71313887-71313896-CT	testing	0.0	0.049743414	0.6678090029388537
11-71313899-71313909-AC	testing	0.0	0.08402008	0.5434189573224836
11-71317064-71317084-TTATTT	training	0.0	0.20513088	0.3277282194447183
11-71318610-71318633-TTTG	training	0.3641382774206427	0.68271875	0.592982188583885
11-71318944-71318954-TTC	training	0.0	0.056598753	0.6385746890334433
11-71319473-71319482-T	training	0.0678281421902374	0.21655643	0.5301681668264877
11-71320657-71320666-TAT	training	0.0	0.08402008	0.5434189573224836
11-71321394-71321404-CT	training	0.0	0.05431363	0.6480308965578737
11-71321406-71321416-CTC	training	0.0	0.08402008	0.5434189573224836
11-71323206-71323215-GTT	training	0.0	0.11829671	0.4580921077555406
11-71324793-71324805-A	training	0.1351548733711779	0.4599206	0.41997896375160676
11-71328230-71328239-T	training	0.1003469298327456	0.18227977	0.7097459723477371
11-71328250-71328265-TTTA	training	0.0	0.10001582	0.49996045312815757
11-71328416-71328426-TAT	training	0.0	0.10230094	0.4943130763505103
11-71328427-71328442-TG	validation	0.1354559427029372	0.39136732	0.47918519022172085
11-71329051-71329074-A	training	0.8494446990417105	1.3728218	0.6446432956395066
11-71329409-71329420-TTA	training	0.0	0.042888105	0.6998483183747171
11-71330481-71330490-TCC	training	0.0	0.104586035	0.48879191583140075
11-71330514-71330524-CTG	training	0.0	0.09316051	0.517704162201684
11-71331839-71331848-GCA	training	0.0	0.07259452	0.5793926713316275
11-71333392-71333401-GTG	training	0.0	0.12515202	0.44414436077455577
11-71334243-71334252-GGA	training	0.0910345693551606	0.120581806	0.8660486230453686
11-71338002-71338020-T	training	0.8880017773184783	0.9180851	0.9704510726249489
11-71339033-71339043-A	training	0.4732034960338676	0.28853738	1.4752853278463645
11-71339283-71339295-GCAC	training	0.1213794258068808	0.1137265	1.0358070983564547
11-71340518-71340527-TCC	training	0.0	0.10915628	0.47811139115689
11-71343237-71343249-GA	training	0.0	0.08402008	0.5434189573224836
11-71343599-71343608-TCC	training	0.0	0.14571801	0.4069705757424944
11-71344079-71344090-CCT	training	0.0	0.12286693	0.44869824338675995
11-71345183-71345193-CAG	training	0.0	0.09087539	0.5239020074824733
11-71345302-71345319-T	training	0.880675176760903	0.9546468	0.9298612357814038
11-71347752-71347761-GA	training	0.0	0.058883846	0.6293906052601471
11-71350351-71350361-ATG	training	0.0	0.0703094	0.5871666508131671
11-71350413-71350430-T	training	1.0622968887453603	0.7946892	1.2991068728060655
11-71350784-71350793-TTC	training	0.0	0.088590294	0.530249982005967
11-71350827-71350838-TG	training	0.0	0.1388627	0.41865054694600706
11-71350841-71350855-TG	training	0.0	0.25540328	0.28137050395258034
11-71351188-71351211-A	training	2.2920169393636045	1.5830519	1.4212377760683461
11-71351896-71351910-TTG	training	0.0	0.11601159	0.46293812290349795
11-71352251-71352261-A	training	0.2001603349475875	0.2645437	0.8233864278756909
11-71353708-71353723-GAAA,11-71353724-71353744-GAAA,11-71353737-71353754-AAAGA,11-71353747-71353761-AAAG,11-71353758-71353786-GAAT,11-71353794-71353799-GAAAG,11-71353762-71353808-GAAA,11-71353815-71353830-AGGA,11-71353837-71353852-GGAG,11-71353889-71353902-AAAG,11-71353899-71353908-AG,11-71353914-71353928-GAGG	training	9.587940135404036	7.506056	1.2737140162265483
11-71353947-71353964-AAGG	training	0.6664035260735578	0.6467283	1.0263485742720047
11-71353965-71353977-GGAA	training	0.0	0.2828246	0.2612162332305709
11-71353974-71353988-GAAA	training	0.1213794258068808	0.2953927	0.5598976051072283
11-71353985-71353994-AG	training	1.3328070521471187	0.22798195	4.368554587065291
11-71354248-71354257-CTC	training	0.0910345693551606	0.0954456	0.9774309033058847
11-71355304-71355315-AC	training	0.0	0.104586035	0.48879191583140075
11-71355437-71355449-CCT	training	0.0	0.0954456	0.5116513239489658
11-71355506-71355534-AC	training	5.420039310959108	4.233779	1.273724227968041
11-71355534-71355545-AT	validation	3.418052325778424	1.477937	2.2295264803210926
11-71357156-71357166-CAG	training	0.0	0.120581806	0.45334654663222773
11-71357356-71357365-AGG	training	0.0	0.15942869	0.38546237889109336
11-71358233-71358250-CAT	training	0.0910345693551606	0.1137265	0.8938272481660469
11-71358474-71358483-CAG	training	0.0	0.06116897	0.6204668305567752
11-71358841-71358869-TCTA	validation	5.739492063235536	2.8809943	1.9589074904422112
11-71358919-71358934-ATCC	training	0.0	0.4496376	0.18193806246152008
11-71358945-71358962-CCAT	training	0.3822401873542928	0.94779146	0.46024443390127734
11-71358982-71358999-TCTA	training	1.6496221750550957	0.9386511	1.68451386134872
11-71358998-71359014-TATC	training	1.671254226330973	0.68843156	2.2465541921368204
11-71359091-71359113-ATCC	training	0.0	0.43992588	0.18521060705591666
11-71359369-71359381-CATC	training	0.0	0.32052892	0.23779577395057636
11-71359411-71359423-CATC	training	0.0	0.20513088	0.3277282194447183
11-71359455-71359475-CT	validation	1.6154787593988664	0.68614644	2.1821363961132567
11-71360918-71360930-GAAT	training	0.4352128870599793	0.04745832	3.629587581494074
11-71361398-71361407-GAA	training	0.0	0.06802431	0.5951519753302364
11-71365210-71365222-AGG	training	0.0910345693551606	0.13657758	0.8074922795100051
11-71365423-71365447-TCAT	training	1.2445548074666457	1.0529065	1.1662305724416036
11-71365444-71365461-CATC	training	0.4967564592705755	0.37080133	1.2675335035068305
11-71365641-71365657-ATAAA	training	0.0	0.19599044	0.33784874943934007
11-71366825-71366838-A	training	0.5328949726535112	0.48334298	1.0849448683748817
11-71366989-71366998-TGC	training	0.0	0.0703094	0.5871666508131671
11-71367119-71367128-T	training	0.0	0.17770955	0.36008844492384223
11-71367719-71367729-CTG	training	0.0	0.10230094	0.4943130763505103
11-71367857-71367869-CAG	training	0.0	0.09316051	0.517704162201684
11-71368187-71368196-AC	validation	0.0	0.06116897	0.6204668305567752
11-71369020-71369029-GCT	training	0.0	0.07716474	0.5644464016937005
11-71370096-71370105-GCA	training	0.0	0.06345409	0.6117925834709919
11-71370490-71370535-CAGTACTCCTTGGCA	training	1.360475056649051	1.2585664	1.0750119071464237
11-71371376-71371388-CAAA	training	0.0	0.11601159	0.46293812290349795
11-71372614-71372623-GAA	testing	0.0	0.065739185	0.603357618779168
11-71373344-71373353-TGG	testing	0.0	0.052028537	0.6577712446183706
11-71374339-71374349-CTC	testing	0.0	0.104586035	0.48879191583140075
11-71374908-71374917-TCC	testing	0.0910345693551606	0.07944983	1.0645569814981748
11-71375380-71375392-TTTG	testing	0.5761834237439966	0.14571801	2.7518675726862534
11-71375557-71375566-AG	testing	0.0	0.036032766	0.7351170085007314
11-71376268-71376286-GATAGA	testing	6.018440486365566	0.48834163	10.399468904428138
11-71376876-71376897-TAGGGA	testing	0.2573659613823564	0.59988356	0.5106077379248006
11-71376943-71376952-GTG	testing	0.0	0.07259452	0.5793926713316275
11-71377218-71377227-CTC	testing	0.0	0.07487962	0.5718219195581509
11-71377396-71377405-AC	testing	0.0	0.06345409	0.6117925834709919
11-71378088-71378100-ATT	testing	0.0	0.065739185	0.603357618779168
11-71378690-71378702-CT	testing	0.9477260618131896	0.14571801	4.2639367859653
11-71378849-71378860-A	testing	0.4738737765873724	0.42050245	1.1025380890855985
11-71378987-71379007-TTGG	testing	2.0036442767937865	2.542798	0.7959913231332045
11-71379004-71379040-TGGA	testing	2.024829117438098	2.3599892	0.8637554658524916
11-71379047-71379059-ATGG	testing	2.024829117438098	2.021793	1.00143092065913
11-71379072-71379084-TGGA	testing	0.2427588516137617	0.12972227	1.4920575685316086
11-71379149-71379161-GATG	testing	0.0	0.10230094	0.4943130763505103
11-71379176-71379190-GATG	testing	0.0	0.12515202	0.44414436077455577
11-71380366-71380380-TGGA,11-71380381-71380397-GTGG,11-71380494-71380508-TGGA,11-71380509-71380525-GTGG,11-71380558-71380572-TGGA,11-71380573-71380585-GTGG,11-71380618-71380632-TGGA,11-71380633-71380649-GTGG,11-71380682-71380696-TGGA,11-71380761-71380773-GTGG,11-71380806-71380818-TGGA,11-71380851-71380863-GATG,11-71380932-71380947-TCTT	testing	0.5554975598665974	1.0894682	0.5510845601980762
11-71381235-71381245-T	testing	1.100063995805346	0.3582332	2.618893602221197
11-71381359-71381372-ATA	testing	0.0910345693551606	0.05431363	1.2379630325277204
11-71382979-71382992-T	testing	2.2205666646929654	0.8221105	2.516581976555918
11-71384052-71384061-TGG	testing	0.0	0.12972227	0.4353082528742207
11-71384116-71384127-GGA	testing	0.0	0.08402008	0.5434189573224836
11-71384763-71384773-GT	testing	5.068010356761875	0.06802431	30.757515723539495
11-71385072-71385090-A	testing	1.0301828691116213	1.1488812	0.9049562673468232
11-71385163-71385184-A	testing	1.5210307816058704	1.5556307	0.9791016689928922
11-71385723-71385732-TCA	testing	0.1575311083743771	0.03831786	1.8618789241995002
11-71386127-71386142-A	testing	0.6438236678710352	0.65301234	0.9877974481414676
11-71387461-71387473-CCAG	testing	0.1213794258068807	0.22569686	0.6797100402100306
11-71390961-71391013-CCTT	testing	8.620173200231296	6.7016973	1.28205840624976
11-71390992-71391016-TCCC,11-71391016-71391029-TCCT	testing	8.616823606972197	6.8113823	1.261227237707889
11-71392900-71392909-TTA	testing	0.0	0.06802431	0.5951519753302364
11-71393338-71393349-TCA	testing	0.573360281031439	0.08402008	3.6591674182047904
11-71393391-71393404-ACC	testing	0.9511678715032508	0.14571801	4.277943938676904
11-71393435-71393446-CAT	testing	0.0910345693551606	0.29196504	0.48737655112088724
11-71393461-71393470-TCA	testing	0.0	0.17085424	0.3692022690876096
11-71393474-71393485-CAC	testing	0.2866801405157189	0.1639989	1.4647036048851674
11-71393514-71393533-ACCATC	testing	0.0	0.52520686	0.15994706136141884
11-71393584-71393593-CCA	testing	0.0	0.20056066	0.3327115398269354
11-71393622-71393635-ATC	testing	0.2866801405157189	0.12743714	1.700162693374173
11-71394229-71394237-T	testing	2.4617581611630577	0.55318165	3.9219689670753275
11-71394307-71394340-T	testing	5.3334516158349565	4.4897113	1.1838329822259097
11-71394469-71394478-CCA	testing	0.0	0.11829671	0.4580921077555406
11-71394785-71394801-A	testing	0.670173284871641	0.87923825	0.7865024521577266
11-71396361-71396378-GGGAG	testing	0.0	0.22112665	0.3114036159876485
11-71398267-71398276-CAC	testing	0.0	0.08402008	0.5434189573224836
11-71399073-71399083-ACC	testing	0.0910345693551606	0.18456489	0.6713216425088865
11-71399469-71399478-TCT	testing	0.0	0.052028537	0.6577712446183706
11-71401450-71401459-CAC	testing	0.0	0.04745832	0.6781577329783766
11-71403488-71403497-TCT	testing	0.0912026850465722	0.24854794	0.5485692586407832
11-71403547-71403556-TCT	testing	0.0	0.73184866	0.12021417453506507
11-71403607-71403616-TCT	testing	0.0	0.6335889	0.13631613019226438
11-71403667-71403676-TCT	testing	0.0	0.37822792	0.20910531530655926
11-71403787-71403796-TCT	testing	0.0	0.6455858	0.13412272604977188
11-71403847-71403856-TCT	testing	0.0	0.99120855	0.0916415106901426
11-71403947-71403956-TCT	testing	0.0	0.6804337	0.12813388248098462
11-71403987-71403996-TCT	testing	0.0	0.30453312	0.2471985482919174
11-71404047-71404056-TCT	testing	0.0	0.32281402	0.23651060577414154
11-71404113-71404173-TCTCTGAGCCTCCATCTCCT	testing	0.6068971290344043	4.215498	0.16380429999837892
11-71404227-71404236-TCT	testing	0.0	0.21884152	0.31363543869694266
11-71405718-71405730-T	testing	0.8362333800580016	0.82439554	1.012806033289604
11-71405735-71405750-GTTTT	testing	4.385270483249602	0.7455593	5.304501391268007
11-71409828-71409837-T	testing	0.0	0.2142713	0.3181964118263424
11-71410365-71410377-TGA	testing	0.0910345693551606	0.049743414	1.275746052879231
11-71410417-71410435-AATGAC	testing	0.0	1.0391959	0.08778121480247603
11-71410457-71410469-ATG	testing	0.2034844265707129	0.13657758	1.2828114421100802
11-71410490-71410500-ATG	testing	0.0	0.07716474	0.5644464016937005
11-71410508-71410518-ATG	testing	0.0	0.120581806	0.45334654663222773
11-71410558-71410568-ATG	testing	1.3568208815089824	0.10687116	7.042165188753147
11-71410614-71410623-GAT	testing	0.3616124322914213	0.19370532	1.5716856347424055
11-71410624-71410634-ATG	testing	0.3502933058266063	0.08630517	2.4169662378483983
11-71410648-71410658-ATG	testing	0.181817255990625	0.06345409	1.7241370710921031
11-71410681-71410691-ATG	testing	0.0	0.10001582	0.49996045312815757
11-71410711-71410721-ATG	testing	0.0	0.13657758	0.42269432293626474
11-71410723-71410735-ATG	testing	0.0910345693551606	0.16856912	0.7113050426466029
11-71410748-71410761-TGA	testing	0.578717169820288	0.166284	2.548846982245603
11-71410768-71410781-ATG,11-71410816-71410826-ATG	testing	0.0	0.3353821	0.2296833057675086
11-71410793-71410808-TGA	testing	1.3129192305992583	0.22569686	4.338142009103983
11-71410867-71410879-ATG	testing	0.0	0.10915628	0.47811139115689
11-71411555-71411564-TGG	testing	0.0	0.03146255	0.7606729064665184
11-71411590-71411611-AGAGGC	testing	0.0	0.28168204	0.2619981804750362
11-71411703-71411723-A	testing	1.1511598925062918	1.2859877	0.9027207763144592
11-71411720-71411735-AAAG	testing	0.7890243521804633	0.91351485	0.8771695374571604
11-71411728-71411748-AAAGAA	testing	0.2576032744446547	1.043766	0.3126542268651583
11-71413256-71413276-ATTT	testing	0.0	0.2679714	0.2717602509325453
11-71413407-71413416-CAC	testing	0.0	0.104586035	0.48879191583140075
11-71414438-71414450-ATA	testing	0.0	0.0954456	0.5116513239489658
11-71414538-71414549-AG	testing	0.8992702696339898	0.52100265	1.6091240023436129
11-71414550-71414569-AG	testing	3.5111046690676218	0.7524146	4.236324282887249
11-71414666-71414678-GGAT	testing	0.0	0.0954456	0.5116513239489658
11-71414704-71414720-ATGA	testing	1.942731435327715	0.29767781	5.136649277282318
11-71414718-71414733-GATG	testing	2.05849237050385	0.33652467	4.944720238844347
11-71414793-71414812-GATG	testing	0.0	0.6021687	0.14241591799805375
11-71414865-71414878-GATG	testing	0.1213794258068808	0.28853738	0.5697763901297753
11-71414918-71414933-ATGA	testing	0.1213794258068807	0.14800313	0.892647708949805
11-71414953-71414969-ATGG	testing	0.2712854584886002	0.32052892	0.8829011295789126
11-71414966-71414981-TGGG	testing	0.2711607624718329	0.39822263	0.7449696985298178
11-71415050-71415072-GGAT	testing	0.1717355162964361	1.0117745	0.2444160360724554
11-71415109-71415123-TGGA	testing	0.1213794258068807	0.17542446	0.8037754737065862
11-71415174-71415212-ATGG	testing	2.4904975946337733	4.416588	0.5735518924094413
11-71416552-71416562-GGA	testing	0.0	0.045173198	0.688832383509248
11-71417473-71417494-A	testing	6.530846091826036	1.1854429	5.158413564558982
11-71417633-71417643-GAG	testing	0.0	0.058883846	0.6293906052601471
11-71417643-71417652-GA	testing	0.0	0.045173198	0.688832383509248
11-71418101-71418110-ACC	testing	0.0	0.065739185	0.603357618779168
11-71419166-71419180-T	testing	0.9467839926358388	0.5638931	1.5767357615794453
11-71419310-71419319-CAC	testing	0.0	0.10915628	0.47811139115689
11-71419613-71419629-T	testing	0.279820351016512	0.707855	0.4701590644565077
11-71421717-71421730-TA	testing	0.1601252999540675	0.2679714	0.7069171678942099
11-71421918-71421927-A,11-71421981-71422022-AC,11-71422021-71422038-AT,11-71422043-71422057-TA,11-71422060-71422074-TA,11-71422079-71422107-TA,11-71422112-71422125-TA	testing	5.1985493500454885	5.787654	0.8999423794342345
11-71422353-71422364-AT	testing	0.0	0.1137265	0.46788769759482335
11-71422877-71422890-AC	testing	0.5761834237439963	0.17999467	2.41498677008386
11-71423450-71423462-A	testing	0.1691864247024707	0.38108432	0.5595410482355165
11-71423825-71423836-GCA	testing	0.0	0.10230094	0.4943130763505103
11-71425189-71425204-A	testing	0.8813032603393387	0.8061147	1.0829790757608708
11-71426329-71426345-T	testing	3.6453581809194353	1.5556307	2.2621942084786393
11-71426961-71426973-T	testing	1.0546860296040657	0.6507273	1.5380898358219632
11-71427302-71427315-ATTT	testing	0.2100414778325031	0.08402008	1.6848241661046073
11-71428408-71428417-TCA	testing	0.0	0.111441374	0.47294433491526594
11-71428691-71428721-CTCCCTGCAG	testing	0.5251036945812576	2.8809943	0.209696373649979
11-71428947-71428957-CCT	testing	0.0	0.0954456	0.5116513239489658
11-71429011-71429020-CAA	testing	0.0	0.07259452	0.5793926713316275
11-71430498-71430508-GGT	testing	0.0	0.036032766	0.7351170085007314
11-71431156-71431171-AAAC	testing	0.0	0.12286693	0.44869824338675995
11-71431575-71431591-TCC	testing	0.0	0.22798195	0.30489482729156286
11-71432176-71432185-TCC	testing	0.0	0.06802431	0.5951519753302364
11-71435527-71435536-GCC	testing	2.985378222708498	0.22569686	9.473159252160118
11-71435773-71435782-CAG	testing	0.0	0.24740541	0.28784813684968236
11-71436047-71436056-TG	testing	0.0	0.10001582	0.49996045312815757
11-71436057-71436068-TG	testing	0.0	0.104586035	0.48879191583140075
11-71436080-71436089-TA	testing	0.0	0.09087539	0.5239020074824733
11-71436662-71436677-A	testing	0.4463531137695282	0.60273993	0.7774613202490546
11-71436871-71436880-AC	testing	0.0	0.052028537	0.6577712446183706
11-71439296-71439305-GCT	testing	0.0	0.065739185	0.603357618779168
11-71440017-71440032-GATG	testing	0.4967564592705766	0.14571801	2.4286231980739896
11-71440473-71440486-TGGG	testing	0.0	0.23597986	0.29763688811585315
11-71440590-71440602-GATG	testing	0.0	0.5369002	0.1570104704002291
11-71440649-71440661-GGTG	testing	0.0	0.22798195	0.30489482729156286
11-71440727-71440739-TGGG	testing	0.4678710769225699	0.10915628	2.7150563058521118
11-71441101-71441111-CCT	testing	0.2866801405157194	0.08402008	2.1012931877636367
11-71441545-71441555-CTG	testing	0.1820691387103215	0.11601159	1.305805576035626
11-71442649-71442663-TA	testing	0.0	0.35709065	0.2187749847869345
11-71442804-71442813-CAC	testing	0.0	0.097730726	0.5057382938046765
11-71444732-71444745-A	testing	0.157531108374377	0.57846063	0.37958150699824245
11-71445538-71445549-TG	testing	0.0	0.07716474	0.5644464016937005
11-71445983-71445992-ACA	testing	0.0	0.09087539	0.5239020074824733
11-71446260-71446281-A	testing	1.2609746016335852	1.2677069	0.9950776746345179
11-71446502-71446512-AAC	testing	0.0	0.058883846	0.6293906052601471
11-71449726-71449735-CAC	testing	0.0	0.10001582	0.49996045312815757
11-71449741-71449751-T	testing	0.1049075438456476	0.34795022	0.45743373860972236
11-71449764-71449775-G	testing	1.435544759587375	1.3499708	1.0590177123479831
11-71450475-71450487-ATTT	testing	0.1213794258068808	0.20056066	0.7365548964621011
11-71450486-71450502-TTTA	testing	0.0	0.20513088	0.3277282194447183
11-71451788-71451797-AG	testing	0.3202505999081342	0.03146255	3.196732452764184
11-71452034-71452043-CCT	testing	0.0	0.1137265	0.46788769759482335
11-71454204-71454215-ATT	testing	0.0	0.12972227	0.4353082528742207
11-71454216-71454228-ATT	testing	0.0	0.10687116	0.48339265850300256
11-71455008-71455019-T	testing	2.499393549513888	0.6233059	3.593767933475848
11-71455927-71455945-CAAAAA	testing	3.00619824598902	0.20284575	10.256700798967858
11-71456621-71456631-TC	testing	1.000128141427927	0.045173198	7.578038898253982
11-71457060-71457069-CTG	testing	0.0	0.10687116	0.48339265850300256
11-71457896-71457905-TCT	testing	0.0	0.06345409	0.6117925834709919
11-71458175-71458185-AG	testing	0.0	0.033747643	0.7476767272825885
11-71460345-71460364-TTTGTT	testing	0.5733602810314393	0.42507267	1.282413501032989
11-71460357-71460369-TTTG	testing	0.3202505999081337	0.14800313	1.6945374838943916
11-71461388-71461398-AG	testing	0.0	0.033747643	0.7476767272825885
11-71461576-71461585-CAC	testing	0.0	0.097730726	0.5057382938046765
11-71461764-71461776-CACT	testing	0.0	0.08402008	0.5434189573224836
11-71464727-71464737-GTG	testing	0.0	0.11601159	0.46293812290349795
11-71464867-71464893-A	testing	1.420867746952967	1.8481246	0.78068299479046
11-71466234-71466243-A	testing	0.0303448564517201	0.13429248	0.5563339312116211
11-71467576-71467585-AAT	testing	0.0	0.049743414	0.6678090029388537
11-71468997-71469007-TG	testing	0.0	0.06802431	0.5951519753302364
11-71469416-71469425-AC	testing	0.0	0.024607211	0.8025217738000733
11-71469927-71469944-A	testing	5.207237213544351	0.8004019	5.894298105706297
11-71471623-71471632-GCA	testing	0.0	0.056598753	0.6385746890334433
11-71471988-71471997-CCT	testing	0.0	0.081734955	0.550251876420802
11-71472234-71472243-CCA	testing	0.0	0.10687116	0.48339265850300256
11-71473447-71473473-GGCCGT	testing	2.7136417630179688	2.4513936	1.1027862431801856
11-71475716-71475730-TTGT	testing	0.0	0.111441374	0.47294433491526594
11-71478945-71478954-CTG	testing	0.0	0.07944983	0.5572588171301137
11-71479087-71479099-TTGA	testing	0.0	0.07944983	0.5572588171301137
11-71479263-71479278-T	testing	0.5447737483707217	0.5417561	1.0047021732566652
11-71480320-71480329-CCA	testing	0.0	0.11601159	0.46293812290349795
11-71480865-71480874-GAG	testing	0.0	0.06802431	0.5951519753302364
11-71481483-71481500-T	testing	0.3328500880506518	0.7455593	0.5119097951505611
11-71483469-71483478-CCT	testing	0.0	0.12286693	0.44869824338675995
11-71484012-71484022-AG	testing	0.1213794258068807	0.0703094	1.2998661600996815
11-71484069-71484080-GGA	testing	0.0	0.042888105	0.6998483183747171
11-71484656-71484667-TG	testing	0.2424230079875003	0.1137265	1.6021551281076531
11-71484974-71484989-GTGG	testing	0.1715773075882377	0.25083306	0.7740926912310878
11-71485157-71485166-TC	testing	0.0	0.12286693	0.44869824338675995
11-71485669-71485679-GTG	testing	0.0	0.07716474	0.5644464016937005
11-71486322-71486335-CCAT	testing	0.0	0.23597986	0.29763688811585315
11-71486423-71486437-CATC	testing	0.0	0.29767781	0.251459843836899
11-71486462-71486474-CCAC	testing	0.0	0.33766723	0.22848409281179222
11-71486796-71486823-T	testing	1.4935814730667714	3.4294205	0.45151363320600973
11-71487830-71487850-A	testing	3.464633204431934	1.5967627	2.1008436857033304
11-71487846-71487865-AAAAG	testing	2.6611921447224978	1.500788	1.724895579378717
11-71488657-71488666-TTA	testing	0.0	0.088590294	0.530249982005967
11-71488796-71488805-CAC	testing	0.0	0.0954456	0.5116513239489658
11-71489004-71489013-CAG	testing	0.0	0.065739185	0.603357618779168
11-71491956-71491965-GTG	testing	0.0	0.07259452	0.5793926713316275
11-71492887-71492905-T	testing	0.5764249322973694	0.8175403	0.7372155013762004
11-71493580-71493590-A	testing	0.3612660966978964	0.4296429	0.8709001795320892
11-71494538-71494558-TTTTG	testing	4.209638716757134	0.75584227	5.035552540256201
11-71494959-71494970-T	testing	0.0856896706599754	0.38108432	0.385981548224177
11-71496047-71496056-TCT	testing	0.0	0.08402008	0.5434189573224836
11-71496731-71496740-TCC	testing	0.0	0.12743714	0.4396819270590547
11-71496872-71496886-TTC	testing	0.2866801405157189	0.23140964	1.1667739674552582
11-71497026-71497035-CAC	testing	0.0	0.04745832	0.6781577329783766
11-71499896-71499905-GTG	testing	0.0	0.05431363	0.6480308965578737
11-71501399-71501408-TCA	testing	0.0	0.104586035	0.48879191583140075
11-71501749-71501758-CA	testing	0.0	0.06345409	0.6117925834709919
11-71502740-71502750-G	testing	0.6627875089928981	1.564771	0.4581936548587752
11-71503666-71503738-CAGTTATAGGGTGATGTCCCCA	testing	10.083457026678936	5.824215	1.718954667695034
11-71504446-71504455-CCT	testing	0.0	0.10687116	0.48339265850300256
11-71505473-71505483-T	testing	0.0743408314767347	0.23597986	0.5189026255226569
11-71505992-71506001-GAG	testing	0.0	0.0954456	0.5116513239489658
11-71507980-71507990-AGA	testing	0.6107284840735286	0.10915628	3.398073842552223
11-71511846-71511855-GCA	testing	0.0	0.05431363	0.6480308965578737
11-71512118-71512128-CTC	testing	0.0	0.08630517	0.5367537572897199
11-71512273-71512282-A	testing	0.0525103694581259	0.15942869	0.5878700981688876
11-71513167-71513176-ATA	testing	0.0	0.1137265	0.46788769759482335
11-71513574-71513583-AAT	testing	0.0	0.10230094	0.4943130763505103
11-71516440-71516449-TCA	testing	0.2573659613823565	0.111441374	1.690142069273332
11-71517179-71517188-TAA	testing	0.0	0.081734955	0.550251876420802
11-71517350-71517359-TG	testing	0.0	0.06345409	0.6117925834709919
11-71517830-71517843-A	testing	0.1753929944855792	0.39536625	0.5559381457367739
11-71517922-71517931-AT	testing	0.1050207389162514	0.19370532	0.6980491157472102
11-71517940-71517960-ACAT	testing	2.015603937357312	0.7581274	2.4653727842244777
11-71518429-71518439-AGG	testing	1.2214569681470613	0.07259452	7.656424828245192
11-71518764-71518779-TGAA	testing	0.0	0.09087539	0.5239020074824733
11-71520793-71520803-T	testing	0.0606057519968752	0.23369473	0.48129544028722065
11-71522480-71522603-GTTGCCGTATTCTTGGGCGAGTACGCTGGTGACAC,11-71522609-71522759-GCTGGTGACACGTTGCCGTATTCTTGGGCGAGTAC	testing	32.52066139689411	3.338016	9.488222683342402
11-71524107-71524119-A	testing	0.1004821569535878	0.27939695	0.5284232173020574
11-71524430-71524439-GTG	testing	0.0	0.111441374	0.47294433491526594
11-71524570-71524580-A	testing	0.5038336115923335	0.20513088	1.9789331436802906
11-71524918-71524927-AGA	testing	0.0	0.04745832	0.6781577329783766
11-71525919-71525928-GGA	testing	1.3515838971314544	0.03831786	10.49455144210194
11-71527416-71527426-CTG	testing	0.0	0.17085424	0.3692022690876096
11-71527599-71527610-CTG,11-71527629-71527689-CTGCTGCCAGTCCAGCTGCTGTAAGCCCTG,11-71527656-71527666-CTG,11-71527686-71527695-CTG	testing	21.17206252074256	0.8312509	22.842461167814776
11-71528979-71528992-A	testing	0.1919265672475248	0.55646646	0.444693803926441
11-71529306-71529315-TCC	testing	0.0	0.07487962	0.5718219195581509
11-71529679-71529688-GTG	testing	0.0	0.0703094	0.5871666508131671
11-71529792-71529801-GTG	testing	0.0	0.07487962	0.5718219195581509
11-71529941-71529951-A	testing	0.0525749777501209	0.23140964	0.4603818336428624
11-71530076-71530086-AAT	testing	0.0	0.097730726	0.5057382938046765
11-71530682-71530691-GCT	testing	0.0	0.07259452	0.5793926713316275
11-71531932-71531954-AAAC	testing	1.9949269877319664	0.6575826	2.7652786478094487
11-71532794-71532803-GTG	testing	0.0	0.08630517	0.5367537572897199
11-71532932-71532956-TAAA	testing	2.006843871653841	0.81411254	2.3047970347872497
11-71533003-71533013-CTT	testing	0.0	0.2428352	0.2916853345280765
11-71533014-71533030-TCTTT	testing	2.460920811161565	0.6518698	3.4060695231562232
11-71533026-71533038-T	testing	0.9312473886534176	0.46706155	1.8185810493647783
11-71533428-71533442-TCTA	testing	0.1213794258068808	0.25883093	0.6169463312621373
11-71533484-71533493-TTG	testing	0.0	0.07259452	0.5793926713316275
11-71534062-71534081-TTTG	testing	0.1213794258068808	0.42278755	0.4234596363415326
11-71534211-71534221-CCA	testing	0.0	0.0954456	0.5116513239489658
11-71534625-71534635-ATA	testing	0.0	0.06116897	0.6204668305567752
11-71535728-71535742-AT	testing	0.967652424621336	1.002634	0.968274535903424
11-71536469-71536483-A	testing	1.1932402331073229	0.81525517	1.4129832592011722
11-71536481-71536499-AAG	testing	0.1288016372223279	0.728421	0.27619004977219064
11-71536511-71536520-AC	testing	0.0	0.1137265	0.46788769759482335
11-71536831-71536868-A	testing	4.906056899589405	3.6853528	1.3224809321840238
11-71537154-71537163-A	testing	0.0606897129034402	0.1639989	0.6086756910859863
11-71537916-71537926-AAC	testing	0.5584664878817003	0.06345409	4.028449137502159
11-71538150-71538160-CTG	testing	0.0	0.14343292	0.4107907837608817
11-71538507-71538518-CTG	testing	0.0	0.2828246	0.2612162332305709
11-71539088-71539098-GAG	testing	0.0	0.07944983	0.5572588171301137
11-71539493-71539502-TG	testing	0.0	0.088590294	0.530249982005967
11-71540031-71540042-GGA	testing	0.0910345693551606	0.07259452	1.1068402945537357
11-71540318-71540327-TGG	testing	0.0	0.13200736	0.43102080899502504
11-71540455-71540471-TAAA	testing	0.0	0.14114779	0.41468346029627723
11-71542430-71542442-AAAC	testing	1.598961735926589	0.16171378	6.491678565517601
11-71543504-71543513-TTA	testing	0.0	0.058883846	0.6293906052601471
11-71544362-71544372-TGT	testing	1.216994079639966	0.16171378	5.032192342489441
11-71549004-71549013-CTC	testing	0.0	0.18456489	0.3514136968900134
11-71549786-71549799-ATGA	testing	0.0	0.07716474	0.5644464016937005
11-71550488-71550522-AC	testing	5.743858054998915	3.9047234	1.4592413685796415
11-71550799-71550808-A	testing	0.4864223118633882	0.15257335	2.3217901328995643
11-71551216-71551228-CAAA	testing	0.5637835033505944	0.3353821	1.5245998936350262
11-71551225-71551235-A	testing	0.1507816423355947	0.4696323	0.4402517945973126
11-71552730-71552766-T	testing	4.1378928402369874	3.5573866	1.1587215965183957
11-71552915-71552924-T	testing	0.0	0.1891351	0.34585908110084185
11-71553633-71553646-GGGT	testing	0.0	0.14343292	0.4107907837608817
11-71553945-71553957-T	testing	0.4226288386232739	0.60502505	0.7412911620988133
11-71554118-71554145-T	testing	5.04813671166501	2.3508487	2.100552641892994
11-71554735-71554744-T	testing	0.0428943268970591	0.15714356	0.5556986412456105
11-71555497-71555507-CAG	testing	0.0	0.104586035	0.48879191583140075
11-71556109-71556118-TG	testing	0.1715773075882375	0.052028537	1.78635743622421
11-71556122-71556131-GT	testing	0.1715773075882375	0.07259452	1.573499017166
11-71556179-71556188-TG	testing	0.0	0.11829671	0.4580921077555406
11-71556233-71556245-TG	testing	0.7509344434644354	0.10915628	4.068414505480951
11-71556265-71556274-TG	testing	0.1356562843804752	0.104586035	1.1518688672004187
11-71556284-71556296-GT	testing	0.2187267701291848	0.29653525	0.8037791599339146
11-71556303-71556313-GT	testing	0.0	0.17542446	0.36307595919403823
11-71556314-71556324-TG	testing	0.372310991921133	0.08402008	2.5666274676173004
11-71556444-71556455-CCT	testing	0.0	0.17542446	0.36307595919403823
11-71556607-71556616-ACA	testing	0.0	0.07716474	0.5644464016937005
11-71556932-71556946-AG	testing	0.0	0.07944983	0.5572588171301137
11-71558596-71558605-CCA	testing	0.157531108374377	0.10001582	1.2875536963745016
11-71559084-71559097-TC	testing	1.5124202546269678	0.22798195	4.916185950559072
11-71559098-71559112-TC	testing	1.4933777546474605	0.20970109	5.1448890756163
11-71559798-71559818-A	testing	1.3501841887880337	1.3911028	0.9725581554726029
11-71559815-71559833-AAAG	testing	1.2978099169013662	1.2539961	1.0323588944616355
11-71561040-71561055-TTTGT	testing	0.0	0.22341174	0.3092033702919999
11-71561501-71561510-TCT	testing	0.0	0.06802431	0.5951519753302364
11-71562115-71562130-AAAT	testing	0.4190473104391057	0.15257335	2.055035934864488
11-71562128-71562145-AAAAT	testing	0.5029172899303634	0.23026708	1.8255446165883784
11-71562589-71562598-AG	testing	0.4183338170936264	0.056598753	3.3099485606608012
11-71562610-71562619-TAG	testing	0.0	0.042888105	0.6998483183747171
11-71562626-71562635-CTA	testing	0.0	0.081734955	0.550251876420802
11-71563588-71563597-TGA	testing	0.0	0.08402008	0.5434189573224836
11-71565724-71565734-CTG	testing	0.0	0.64501446	0.1342255826819791
11-71565611-71565674-GGCTGTGGCTCCGGCTGTGGG	testing	10.52556850112256	1.0186299	9.498734569067533
11-71566027-71566038-CTG	testing	0.0	0.1137265	0.46788769759482335
11-71566081-71566091-CTG	testing	0.0	0.17313933	0.3661135143005586
11-71566141-71566150-CTG	testing	0.0	0.24512029	0.2897540448867843
11-71566476-71566488-TCT	testing	1.1306216739275348	0.09316051	6.370979626878883
11-71566646-71566658-TCCT	testing	0.0	0.36965877	0.2129205422907359
11-71567386-71567396-GGA	testing	0.45880810327081	0.05431363	3.621249161663879
11-71568056-71568064-A	testing	0.6585428940356695	0.12972227	3.301999819328224
11-71568542-71568554-A	testing	0.7493556510497753	0.4296429	1.6036383213100285
11-71568702-71568713-CTG	testing	0.0	0.83582115	0.10685802516859125
11-71569749-71569758-AGG	testing	0.0910345693551603	0.16171378	0.7299369920649967
11-71570275-71570284-CAG	testing	0.0	0.052028537	0.6577712446183706
11-71570662-71570672-GT	testing	0.5412125586116502	0.0703094	3.7649863049934424
11-71570708-71570717-GT	testing	0.8361745151842851	0.07944983	5.216915029589524
11-71570790-71570809-GTGTGA	testing	2.7440056344908044	0.22341174	8.793761273139944
11-71570866-71570879-GT	testing	0.4877360602956624	0.14114779	2.437244232243067
11-71570948-71570957-GT	testing	0.6959462138981137	0.1388627	3.332233177880488
11-71571010-71571023-GT	testing	1.1165545190184274	0.23826495	3.5964545514349844
11-71571302-71571311-CCG	testing	0.0	0.2348373	0.29865250974129826
11-71572011-71572020-A	testing	0.4006004099394054	0.111441374	2.3675612793710155
11-71572599-71572612-CACC	testing	0.0	0.11829671	0.4580921077555406
11-71572688-71572697-CCA	testing	0.0910345693551606	0.0703094	1.1216912827780534
11-71573644-71573654-GGT	testing	0.0	0.07487962	0.5718219195581509
11-71574250-71574259-AC	testing	0.8751345956688439	1.5967627	0.5747029892093006
11-71574260-71574298-AC	testing	1.966469613600506	2.6159215	0.7608723645364956
11-71575939-71575949-CA	testing	0.0	0.042888105	0.6998483183747171
11-71577233-71577242-CGG	testing	0.1575311083743772	0.24854794	0.738868542371466
11-71577515-71577535-CA	testing	1.3606069853140448	0.4923406	2.465822848060803
11-71577589-71577601-CA,11-71577623-71577632-CA	testing	1.0597385139834623	0.5664638	1.7401372947539875
11-71577759-71577772-CA	testing	0.9154031052447328	1.12603	0.8282041265260496
11-71577839-71577850-CA	testing	0.9275729501058974	0.2142713	3.269700256135057
11-71577921-71577933-CA	testing	0.949163118876774	0.19370532	3.572162461601901
11-71577963-71577974-CA	testing	0.6231033293072775	0.38165557	1.5012871735445257
11-71578364-71578373-CTG	testing	0.0	0.06345409	0.6117925834709919
11-71578891-71578900-CCT	testing	0.0	0.11601159	0.46293812290349795
11-71579814-71579825-AGC	testing	0.0	0.7981168	0.11134409243875631
11-71580504-71580518-TTG,11-71580516-71580530-TTTGTTT	testing	6.282979642241052	0.40222156	12.709489497505947
11-71581668-71581677-TCT	testing	0.2401879499311007	0.08630517	1.8259716031020536
11-71581899-71581909-T	testing	0.4424688689642984	0.35937577	1.1808826333271745
11-71581926-71581938-AGGA	testing	0.0	0.12515202	0.44414436077455577
11-71582093-71582105-AGA	testing	0.0	0.03146255	0.7606729064665184
11-71582411-71582421-GCA	testing	0.0910345693551606	0.11601159	0.8843718494695614
11-71582456-71582466-GCA	testing	0.0	0.20056066	0.3327115398269354
11-71582501-71582511-GCA	testing	0.0910345693551606	0.24626285	0.5517039132415176
11-71582553-71582562-GAG	testing	0.0	0.12286693	0.44869824338675995
11-71582711-71582720-GCA	testing	0.0	0.363946	0.21554232604656579
11-71583827-71583846-T	testing	1.5170338901564986	1.4413751	1.0490852552091303
11-71584138-71584147-T	testing	0.0303448564517201	0.10687116	0.6300774668238923
11-71585692-71585701-TTA	testing	0.0	0.081734955	0.550251876420802
11-71585904-71585913-ATT	testing	0.0	0.120581806	0.45334654663222773
11-71588529-71588538-AG	testing	0.0	0.07944983	0.5572588171301137
11-71589013-71589022-GA	testing	0.0	0.040602982	0.7112224689516187
11-71592662-71592675-T	testing	0.4076782969549412	0.4245014	0.9679255326200105
11-71592893-71592902-GAT	testing	0.0910345693551606	0.0703094	1.1216912827780534
11-71593484-71593494-TCC	testing	0.0	0.1137265	0.46788769759482335
11-71595104-71595118-T	testing	1.282113935443999	0.56017977	2.093541787025675
11-71595470-71595489-T	testing	0.9898278368354428	0.93408084	1.0539097086794904
11-71596557-71596572-TTTG	testing	0.2844094415976909	0.22569686	1.1802675702728325
11-71596880-71596890-TGT	testing	0.3502933058266075	0.14343292	1.8497634002279049
11-71598180-71598195-ACAAA	testing	0.0	0.1639989	0.37878945707728323
11-71598212-71598233-AAAAC	testing	2.252569187565252	0.44563866	4.311588162695898
11-71598702-71598711-GA	testing	0.0	0.052028537	0.6577712446183706
11-71599052-71599065-TCT	testing	0.0	0.166284	0.375538898319088
11-71599860-71599869-GA	testing	0.0	0.06116897	0.6204668305567752
11-71600197-71600206-AAT	testing	0.2031839140544062	0.21655643	0.9577562965769048
11-71601816-71601835-TATTAA	testing	0.1820691387103212	0.15942869	1.087270412190422
11-71601890-71601900-TAT	testing	0.0910345693551606	0.10230094	0.9443088566724436
11-71601900-71601909-TTA	testing	0.5161322943349824	0.0954456	3.1524490412420767
11-71604366-71604375-CTG	testing	0.0	0.08402008	0.5434189573224836
11-71604993-71605002-GAG	testing	0.0	0.040602982	0.7112224689516187
11-71605334-71605346-CTGC	testing	0.0	0.17085424	0.3692022690876096
11-71606140-71606158-AAAATA	testing	2.703083025078284	0.17999467	10.01120137422003
11-71606466-71606479-A	testing	2.993531512355211	1.1580216	2.4590448306731862
11-71606771-71606783-AGGG	testing	0.0	0.2828246	0.2612162332305709
11-71607428-71607437-GGA	testing	0.5515233609461835	0.22569686	2.000398041744042
11-71607482-71607493-GGA	testing	0.0	0.2645437	0.27431553473561604
11-71607928-71607937-CGG	testing	0.0	0.21884152	0.31363543869694266
11-71609637-71609646-ATC	testing	0.0910345693551606	0.022322118	1.5617336625512044
11-71610628-71610637-TCT	testing	0.0	0.09087539	0.5239020074824733
11-71611278-71611290-AATATT	testing	1.8111012072945785	0.08630517	10.257907535762847
11-71614076-71614087-AG	testing	0.320250599908134	0.056598753	2.6836139615245465
11-71614556-71614565-GA	testing	0.0	0.049743414	0.6678090029388537
11-71616646-71616655-CT	testing	0.0	0.09316051	0.517704162201684
11-71620103-71620113-TCC	testing	0.0	0.104586035	0.48879191583140075
11-71620753-71620762-TCA	testing	0.2573659613823565	0.08402008	1.9419943811694709
11-71621719-71621736-T	testing	1.5189043075825572	0.85867226	1.6886942233861626
11-71621929-71621938-T	testing	0.0606057519968751	0.17542446	0.5831208745834524
11-71622087-71622103-T	testing	0.898502212971416	0.80382955	1.1047461470710003
11-71622882-71622891-CA	testing	0.0	0.058883846	0.6293906052601471
11-71623170-71623192-GTTTTTT	testing	0.3675725862068804	0.85867226	0.4877293374556185
11-71623499-71623509-TGT	testing	0.0	0.11601159	0.46293812290349795
11-71623504-71623518-TTGT	testing	0.0	0.14343292	0.4107907837608817
11-71624839-71624849-A	testing	0.2794561634659323	0.65872514	0.5001233562208472
11-71624911-71624923-AAAT	testing	0.0	0.081734955	0.550251876420802
11-71625328-71625337-GA	testing	0.0	0.03831786	0.7229724346516061
11-71625677-71625687-TCT	testing	0.0	0.10001582	0.49996045312815757
11-71626497-71626506-GA	testing	0.0	0.042888105	0.6998483183747171
11-71626834-71626843-AAT	testing	0.0910345693551606	0.07487962	1.0923775415063264
11-71627304-71627313-TGA	testing	0.0	0.03146255	0.7606729064665184
11-71628084-71628100-A	testing	1.0646048116771836	0.85867226	1.2148101705552465
11-71628247-71628263-AAAT	testing	0.0	0.15485847	0.3923746383630099
11-71629046-71629055-GGC	testing	0.0	0.15028825	0.39953933115118273
11-71629515-71629529-AT	testing	4.034434890347488	1.3362601	2.8786115344619594
11-71629519-71629531-ATATATATATAC	testing	6.161625839243353	0.9226553	6.122909487921641
11-71629531-71629544-AT	testing	4.492708658703309	1.2448558	3.415019408551689
11-71629771-71629783-T	testing	0.6891653411524291	0.462777	1.4022700663894032
11-71629949-71629958-CTG	testing	0.8193111241964462	0.081734955	5.058526711036114
11-71633137-71633157-TTG	testing	0.3283694007129656	0.40107903	0.8548938891195779
11-71633593-71633602-CCT	testing	0.0	0.06802431	0.5951519753302364
11-71634094-71634108-T	testing	1.0048317046943387	0.6547262	1.4638841273753829
11-71634236-71634246-CCA	testing	2.8112028965714826	0.111441374	13.768369177223954
11-71634471-71634483-T	testing	0.367298884569784	0.5420417	0.7278326073988403
11-71634802-71634811-TCA	testing	0.0	0.07944983	0.5572588171301137
11-71635108-71635117-CAC	testing	0.1286829806911781	0.0954456	1.1700594983523707
11-71635320-71635330-CT	testing	0.0	0.15485847	0.3923746383630099
11-71636280-71636295-A	testing	1.29391091336766	0.93636596	1.344998742883894
11-71636543-71636558-TTTG	testing	0.6242354932487916	0.17999467	2.5866045708969803
11-71637811-71637820-CTC	testing	0.0	0.1137265	0.46788769759482335
11-71638793-71638803-GCT	testing	0.0	0.1137265	0.46788769759482335
11-71639617-71639626-GGA	testing	0.1575311083743771	0.18456489	0.9049995885802253
11-71640451-71640461-TG	testing	0.0	0.104586035	0.48879191583140075
11-71641620-71641641-A	testing	1.61120973463703	1.9212482	0.8466103938333897
11-71641793-71641808-AG	testing	0.0606897129034402	0.1639989	0.6086756910859863
11-71642230-71642239-GAG	testing	0.1820691387103213	0.052028537	1.8553696843791982
11-71642553-71642562-TGG	testing	0.0910345693551606	0.029177427	1.4788541140021358
11-71642651-71642662-G	testing	1.1252583721081673	1.3134091	0.8668816212575448
11-71643173-71643182-TGG	testing	0.0910345693551606	0.111441374	0.9034871734950067
11-71643564-71643576-ATTT	testing	0.1213794258068807	0.120581806	1.0036159818497483
11-71643717-71643727-CCA	testing	0.0	0.07944983	0.5572588171301137
11-71645930-71645942-AAAT	testing	0.0	0.2428352	0.2916853345280765
11-71646498-71646507-CAC	testing	0.0	0.07487962	0.5718219195581509
11-71646855-71646866-GGA	testing	0.0	0.056598753	0.6385746890334433
11-71647430-71647440-A	testing	0.1958073150345126	0.22341174	0.9146461876569868
11-71648598-71648607-GGT	testing	0.0	0.07259452	0.5793926713316275
11-71648669-71648686-A	testing	0.98848810841823	0.9386511	1.047982434542485
11-71648690-71648701-AGG	testing	0.0910345693551606	0.5311875	0.3026589869969868
11-71649514-71649524-GAG	testing	0.0	0.16171378	0.38209680820016434
11-71649531-71649541-GAG	testing	0.0	0.22798195	0.30489482729156286
11-71649605-71649620-A	testing	0.4567809404497017	0.73641884	0.6656724045691053
11-71651446-71651467-T	testing	1.1212813453607413	1.436805	0.7946885553864942
11-71652292-71652307-TTTC	testing	0.0	0.15714356	0.38888782592883137
11-71654465-71654479-TCCA	testing	0.1716562842201104	0.34680766	0.6079937936160503
11-71654485-71654513-TCCA	testing	1.009538573125246	1.2814175	0.8031884445688909
11-71654804-71654816-CCCA	testing	0.0	0.12515202	0.44414436077455577
11-71655147-71655156-ATT	testing	0.0	0.024607211	0.8025217738000733
11-71655756-71655766-A	testing	0.388765346916524	0.20741597	1.589915276413662
11-71656062-71656086-A	testing	2.2446818936983246	1.8207034	1.2207412626532157
11-71656139-71656148-TTG	testing	0.0	0.1639989	0.37878945707728323
11-71656268-71656278-A	testing	0.5165949556573051	0.2428352	1.798517059092255
11-71656282-71656294-CAAA	testing	0.0	0.1137265	0.46788769759482335
11-71656615-71656624-CTC	testing	0.0	0.07944983	0.5572588171301137
11-71656997-71657012-TTGT	testing	1.5571556533677002	0.24740541	4.770091672918105
11-71657294-71657314-T	testing	13.5665794501077	1.3134091	9.66923125803258
11-71658024-71658038-A	testing	0.4194602567715906	0.4193599	1.0001932316522524
11-71658305-71658314-T	testing	0.0	0.14343292	0.4107907837608817
11-71658494-71658516-CTGGCT	testing	0.0	0.50433743	0.1654704723485355
11-71659325-71659338-A	testing	0.5305487281735158	0.55475265	0.9630334877965226
11-71660204-71660214-ACC	testing	0.0	0.06116897	0.6204668305567752
11-71660683-71660693-T	testing	0.3242287590196737	0.20513088	1.3903173583076014
11-71660857-71660900-T	testing	4.460197207859263	6.95763	0.6461371888097368
11-71661233-71661242-TCT	testing	0.0	0.03831786	0.7229724346516061
11-71661945-71661954-TC	testing	0.0	0.08402008	0.5434189573224836
11-71662402-71662422-GGT	testing	1.096117760632506	0.390796	2.4370976141462157
11-71663384-71663393-AAG	testing	0.0	0.065739185	0.603357618779168
11-71664340-71664386-TG	testing	10.08654288118608	4.8918905	2.0406182549849765
11-71665917-71665927-T	testing	0.462287210780351	0.33195445	1.301728019656589
11-71666081-71666094-TATT	testing	0.0	0.097730726	0.5057382938046765
11-71668262-71668273-T	testing	0.7549071698297631	0.41821733	1.6497077969773088
11-71668635-71668644-TGA	testing	0.0	0.17999467	0.3571496557416611
11-71670386-71670395-GTG	testing	0.0	0.081734955	0.550251876420802
11-71670537-71670546-A	testing	0.0303448564517201	0.120581806	0.5909139054366076
11-71670698-71670726-ACAT	testing	2.247235328317509	3.0272412	0.7505770032441083
11-71670731-71670745-CATA,11-71670742-71670752-AC,11-71670754-71670768-ACAT	testing	1.4403772517843934	2.4148319	0.6125169844490972
11-71670984-71670993-ACA	testing	1.1331623128002222	0.09316051	6.3841326200693
11-71671469-71671478-T	testing	0.4498578012143465	0.17999467	1.9638152441057055
11-71671549-71671558-AAT	testing	0.0	0.049743414	0.6678090029388537
11-71672595-71672624-T	testing	1.827810375089649	3.2283309	0.5792123538827372
11-71674179-71674188-CT	testing	1.7165959431381537	0.081734955	9.995853264101855
11-71674712-71674721-ACC	testing	0.0	0.09316051	0.517704162201684
11-71675011-71675037-TC	testing	3.6157844738694473	2.478815	1.4408883436266064
11-71676471-71676480-CAT	testing	0.0	0.06345409	0.6117925834709919
11-71676495-71676504-A	testing	0.1045834542734066	0.14800313	0.8249228720355529
11-71677596-71677606-A	testing	0.0607176740718914	0.5713197	0.23940556797587115
11-71677601-71677624-AAAAAC	testing	0.0	0.6941443	0.12592169962058533
11-71677928-71677942-TA,11-71677956-71677965-TA,11-71677966-71677980-TA,11-71677994-71678004-TA,11-71678006-71678015-TA,11-71678018-71678028-TA,11-71678030-71678041-TA,11-71678042-71678054-TA	testing	0.9328808809034552	2.1863208	0.45176550941733784
11-71678203-71678212-ATG	testing	0.1286829806911779	0.0703094	1.3427501987041108
11-71678404-71678415-AT	testing	0.0606897129034402	0.23026708	0.48654474706785844
11-71679942-71679975-TG,11-71679974-71679995-TA,11-71679994-71680021-T	testing	3.488482681467199	5.2392273	0.6720977549442781
11-71680138-71680147-T	testing	0.2080542512075759	0.20970109	0.9946824895177989
11-71680377-71680388-T	testing	0.3374536360828015	0.45592165	0.7868980027721559
11-71680570-71680606-TTTG	testing	4.198326932087787	2.6159215	1.5826403421777053
11-71682104-71682120-CTTT	testing	1.5724801884348465	1.2996984	1.1948861186344475
11-71682117-71682133-T	testing	2.085770442703598	1.0140597	1.9619868151622375
11-71682247-71682257-T	testing	0.3144056243503421	0.29996294	1.0361100564725876
11-71682693-71682705-CTG	testing	0.0	0.06802431	0.5951519753302364
11-71683103-71683112-TG	testing	0.0	0.058883846	0.6293906052601471
11-71685996-71686013-T	testing	1.0393436641377147	0.9295106	1.1066847336372396
11-71687549-71687558-GT	testing	0.0	0.06116897	0.6204668305567752
11-71687599-71687608-TGG	testing	0.0	0.045173198	0.688832383509248
11-71688190-71688202-A	testing	0.555549501654464	0.33081192	1.5216605465662696
11-71688245-71688255-AAG	testing	1.1034932623927238	0.07487962	6.881838274767087
11-71688533-71688545-A	testing	0.4383024498218515	0.39822263	1.0804456028459637
11-71689472-71689481-AT	testing	0.0	0.033747643	0.7476767272825885
11-71689862-71689873-TTG	testing	0.0	0.11601159	0.46293812290349795
11-71690590-71690602-AGG	testing	0.0	0.17313933	0.3661135143005586
11-71691625-71691634-GGA	testing	0.1818172559906247	0.049743414	1.8820010073406277
11-71691963-71691973-T	testing	0.1443048573163779	0.25083306	0.6963564303671321
11-71692524-71692541-T	testing	2.1658269377565547	1.2128642	1.7258654305270527
11-71693214-71693223-TGA	testing	0.5444776773532882	0.06345409	3.9428666321735246
11-71693257-71693273-T	testing	0.8022768264046902	0.8769531	0.9235620690539701
11-71693893-71693908-TTTA	testing	0.0	0.07259452	0.5793926713316275
11-71693918-71693927-TC	testing	0.0	0.065739185	0.603357618779168
11-71694784-71694793-CT	testing	0.0	0.17313933	0.3661135143005586
11-71694925-71694934-TA	testing	0.0	0.10687116	0.48339265850300256
11-71695112-71695121-GAT	testing	0.5852856213842788	0.065739185	4.134723007020209
11-71695919-71695944-A	testing	2.655671238305574	1.4642262	1.7616833411341493
11-71698964-71698994-A	testing	2.8297908289874827	4.288622	0.6675878735939169
11-71699639-71699657-A	testing	2.398040781042904	1.1214598	2.0451272985348385
11-71700223-71700239-A	testing	0.7274259593107497	0.89294887	0.8333016777699236
11-71700246-71700255-TAA	testing	0.7741374632082642	1.1534514	0.6973844085285349
11-71700939-71700962-AAAC	testing	0.5398654559795807	0.6524411	0.8503861046128138
11-71701429-71701438-GGT	testing	0.1286829806911781	0.097730726	1.1565374047692418
11-71702136-71702145-C	testing	0.562008197004894	0.7512721	0.7776693221883978
11-71703053-71703063-GCT	testing	0.222473852776417	0.056598753	2.0592364025811687
11-71703281-71703291-AGG	testing	0.0	0.07487962	0.5718219195581509
11-71703474-71703500-T	testing	1.693018833322339	2.2137423	0.7749431876325809
11-71704378-71704390-TC	testing	0.0	0.09316051	0.517704162201684
11-71704656-71704672-A	testing	0.7919858318330859	0.9066595	0.8860849491144581
11-71705096-71705105-A	testing	0.0	0.20970109	0.32289198594683666
11-71706987-71707003-CT	testing	1.0642982549232205	0.32395655	2.7462678779776386
11-71707058-71707067-A	testing	0.1213794258068808	0.14343292	0.9094062783574252
11-71707089-71707102-AATG	testing	0.1213794258068808	0.05431363	1.4346070778510025
11-71707353-71707369-A	testing	0.4909307244527347	0.81411254	0.6464529241145021
11-71707410-71707423-TGTT	testing	0.6842267694512356	0.09316051	4.0599746265488506
11-71708122-71708138-AGA	testing	0.3269707882625212	0.15714356	1.6604374158253126
11-71708181-71708190-TCC	testing	0.0	0.09087539	0.5239020074824733
11-71708362-71708371-A	testing	0.0429338790741091	0.20741597	0.4649526798302284
11-71710666-71710678-CAA	testing	0.0910345693551606	0.17770955	0.6878934100579567
11-71711194-71711208-TCAG	testing	0.0	0.10915628	0.47811139115689
11-71715174-71715192-AGGTGA	testing	0.0	0.24512029	0.2897540448867843
11-71715895-71715910-CA	testing	0.1050207389162514	0.34909278	0.4565220106995517
11-71716193-71716211-T	testing	1.3030855409688231	0.8769531	1.4361851566557526
11-71716483-71716496-T	testing	2.0890904405311783	0.53211576	3.463116376866127
11-71716902-71716913-AG	testing	0.0	0.10915628	0.47811139115689
11-71717312-71717335-A	testing	1.9340733078267367	1.7841417	1.0795755477556368
11-71717650-71717668-TTGGGG	testing	2.436828211228385	0.32167146	6.016124997476436
11-71718366-71718384-A	testing	1.2829976419731872	1.0666173	1.1854767128630674
11-71718693-71718702-A	testing	0.6281880779046828	0.10230094	3.5995288895082878
11-71719977-71719986-ATG	testing	0.0	0.052028537	0.6577712446183706
11-71720158-71720168-T	testing	0.2307963758314748	0.24740541	0.952191204597173
11-71720551-71720561-AG	testing	0.1820691387103213	0.065739185	1.7018856386335028
11-71721001-71721011-T	testing	0.1534678333082941	0.28625226	0.6562235604997991
11-71721162-71721176-TTG	testing	0.0	0.15942869	0.38546237889109336
11-71721463-71721485-T	testing	1.832704165726669	1.564771	1.1609429559541036
11-71722085-71722094-GCT	testing	0.0	0.104586035	0.48879191583140075
11-71722151-71722160-CTG	testing	0.0	0.120581806	0.45334654663222773
11-71723007-71723017-A	testing	0.8474762058075735	0.25426072	2.6745166831015688
11-71724779-71724789-CTC	testing	0.0	0.052028537	0.6577712446183706
11-71726224-71726233-AAT	testing	0.0	0.0954456	0.5116513239489658
11-71730547-71730563-A	testing	0.8026533258094046	0.72613585	1.0926209361443455
11-71731121-71731140-AAAC	testing	0.9028625012987362	0.28739482	2.5887349275830176
11-71731652-71731661-AGA	testing	0.0	0.081734955	0.550251876420802
11-71731990-71732000-A	testing	0.1351548733711772	0.23712242	0.6975355521331901
11-71732395-71732417-TTCT	testing	6.024884674874471	1.6424648	3.515069386121585
11-71732414-71732436-T	testing	3.1084076957177325	1.7018777	1.7805912663871317
11-71733040-71733056-A	testing	0.5485369669409605	0.62044954	0.900183747693087
11-71733213-71733238-A	testing	4.43605966137892	2.3051467	1.8859804524102084
11-71733377-71733390-A	testing	0.7543105414228932	0.50912184	1.4025281730546604
11-71735970-71735980-A	testing	0.0742723040403148	0.29082248	0.445911668234424
11-71737328-71737355-A	testing	2.861392482532015	1.8389843	1.5272905936020293
11-71737554-71737563-CTC	testing	0.0910345693551606	0.0703094	1.1216912827780534
11-71740925-71740934-AAC	testing	0.1820691387103212	0.06116897	1.750145444934724
11-71741579-71741590-GT	testing	0.5759388668324815	0.07259452	3.9163402571094466
11-71741936-71741945-CAG	testing	1.147799101853741	0.07487962	7.135188776449429
11-71744721-71744730-AG	testing	0.0	0.065739185	0.603357618779168
11-71747650-71747659-CAG	testing	0.1820691387103212	0.09087539	1.477765880191895
11-71752707-71752719-T	testing	0.3045052985482435	0.46848977	0.7115436721899911
11-71752783-71752795-CCT	testing	0.2573659613823563	0.20741597	1.162483397926127
11-71753386-71753396-AG	testing	0.1715773075882377	0.036032766	1.9964109793094829
11-71753772-71753781-GGA	testing	0.0	0.07487962	0.5718219195581509
11-71754651-71754666-A	testing	0.672617313657503	0.7706955	0.8873565025402141
11-71755114-71755147-TCA	testing	1.1871707724915903	2.5702193	0.4820468388089286
11-71755463-71755472-AAC	testing	0.0	0.081734955	0.550251876420802
11-71755931-71755953-T	testing	1.0721935468750197	2.0766356	0.5385345837746197
11-71756274-71756283-TCT,11-71756428-71756440-GA	testing	6.975549094597142	2.6616237	2.5620974699040793
11-71756378-71756417-GAGG	testing	7.011135070057733	2.899275	2.3709513365922543
11-71756768-71756777-GA	testing	0.2424230079874999	0.081734955	1.8841890267477708
11-71758015-71758035-A	testing	3.392166259312209	0.9272255	3.399610172559198
11-71758711-71758723-AAAT	testing	0.0	0.06116897	0.6204668305567752
11-71758907-71758923-TTAT	testing	0.6724886031149652	0.104586035	3.7758618427448636
11-71759083-71759093-T	testing	0.1547015882561233	0.30453312	0.6296186286455936
11-71760535-71760544-CAC	testing	0.0910345693551606	0.052028537	1.256570464498784
11-71761223-71761234-CT	testing	0.1213794258068807	0.097730726	1.119600530910308
11-71761654-71761669-A	testing	0.7468457091625161	0.74898696	0.9974778754699791
11-71761767-71761776-AGA	testing	0.0	0.081734955	0.550251876420802
11-71762502-71762512-A	testing	0.1248977991956171	0.27139905	0.6055422037175838
11-71762711-71762726-AAAG	testing	0.0	0.11829671	0.4580921077555406
11-71762884-71762899-AAAG	testing	0.1213794258068807	0.24397773	0.64358650720464
11-71765685-71765703-TC	testing	0.0606897129034404	0.58046013	0.23614860859436457
11-71765720-71765729-CT	testing	0.0	0.10001582	0.49996045312815757
11-71765733-71765745-TC	testing	0.0	0.14571801	0.4069705757424944
11-71765772-71765782-AG	testing	0.0	0.020036995	0.8330765027898274
11-71766946-71766970-GT	testing	1.8262503196646644	2.1771803	0.8458927559072352
11-71768529-71768538-A	testing	0.1355686713261117	0.86781263	0.243403179524648
11-71768535-71768559-AAAG	testing	2.3297670295904247	1.167162	1.9174872901731779
11-71769290-71769300-GGA	testing	0.0	0.03146255	0.7606729064665184
11-71769941-71769950-TC	testing	0.2731037080654822	0.06345409	2.2826208145998805
11-71770214-71770226-T	testing	0.2954104898045595	0.49019828	0.6699621181623225
11-71770976-71770996-A	testing	0.4612626093073388	1.2311451	0.42163894026829896
11-71771214-71771232-A	testing	0.3668653951980957	1.0140597	0.4190667656303299
11-71771518-71771534-A	testing	0.9787487402737662	0.74670184	1.2740597567069967
11-71771710-71771719-TG	testing	0.0	0.14800313	0.4032207174159455
11-71771718-71771729-TA	testing	0.0	0.24512029	0.2897540448867843
11-71771730-71771742-TA	testing	0.0	0.32395655	0.23587322804660055
11-71771764-71771774-CAA	testing	0.0	0.07716474	0.5644464016937005
11-71772435-71772444-TCA	testing	0.0	0.045173198	0.688832383509248
11-71773118-71773169-AATAT,11-71773140-71773170-TATAT,11-71773165-71773175-TATAT,11-71773170-71773196-TATAA,11-71773190-71773199-TAT,11-71773214-71773233-AAAAC	testing	8.67810282525924	7.7254267	1.1217411090515026
11-71773498-71773508-A	testing	0.4004319535461417	0.44106844	0.9248958478268325
11-71773509-71773522-AAAT	testing	0.1213794258068807	0.19370532	0.7537467343352198
11-71774490-71774499-TCT	testing	0.0	0.042888105	0.6998483183747171
11-71775576-71775587-TGC	testing	0.0	0.06116897	0.6204668305567752
11-71775986-71775995-AG	testing	0.0	0.088590294	0.530249982005967
11-71776398-71776414-TA	testing	0.7515218948273075	0.98435324	0.7852809060885985
11-71776413-71776428-AC	testing	0.2346807961815015	1.0072043	0.30227555671658923
11-71776427-71776438-AT	testing	0.6622644923879035	0.62959	1.0447847316820456
11-71776437-71776448-AC	testing	0.2503386034304525	0.3719439	0.7423310343251657
11-71776447-71776461-AT	testing	0.6605322403250757	0.63587403	1.0335087383435393
11-71776658-71776674-TTTA	testing	0.0	0.12515202	0.44414436077455577
11-71777322-71777331-TGG	testing	0.0	0.12515202	0.44414436077455577
11-71777444-71777458-A	testing	0.2312005086042384	0.5627505	0.49973633909629406
11-71778689-71778700-T	testing	0.1388743899666496	0.5172626	0.38698989695252817
11-71779473-71779494-A	testing	1.827810375089645	1.436805	1.2544274485635099
11-71779614-71779626-ATGT	testing	0.0	0.09316051	0.517704162201684
11-71779866-71779875-TTA	testing	0.1286829806911781	0.06345409	1.3990655155290277
11-71779889-71779898-ATC	testing	0.0	0.052028537	0.6577712446183706
11-71779967-71779977-CCA	testing	0.0	0.07944983	0.5572588171301137
11-71781223-71781241-A	testing	1.577619482343014	0.9432213	1.6081146755180458
11-71782636-71782645-GGA	testing	0.0	0.081734955	0.550251876420802
11-71782714-71782736-A	testing	1.0016378707815463	1.2448558	0.8191494365280994
11-71782739-71782750-ACA	testing	1.023839374957205	0.4090769	2.2076023778670866
11-71783634-71783647-T	testing	0.7102049243826576	0.7409891	0.9633952739490412
11-71785635-71785645-T	testing	0.0303448564517201	0.2953927	0.32965923865493746
11-71786042-71786052-CAC	testing	0.0	0.08402008	0.5434189573224836
11-71788533-71788542-TAT	testing	0.0	0.081734955	0.550251876420802
11-71789760-71789770-TC	testing	0.0	0.042888105	0.6998483183747171
11-71790491-71790503-CCCA	testing	0.1213794258068808	0.15485847	0.8686367214198563
11-71790883-71790892-GTG	testing	0.2401879499311	0.10687116	1.6444435750788076
11-71791752-71791762-TG	testing	0.0	0.07944983	0.5572588171301137
11-71792861-71792871-CTG	testing	0.0	0.10230094	0.4943130763505103
11-71793118-71793128-T	testing	0.0	0.21884152	0.31363543869694266
11-71793223-71793232-CAC	testing	0.9018867443142304	0.049743414	6.690689877781406
11-71793651-71793662-CAA	testing	0.0	0.09316051	0.517704162201684
11-71796346-71796355-AGG	testing	0.0	0.1137265	0.46788769759482335
11-71797327-71797354-A	testing	6.145985640757488	2.9541178	2.045103054229764
11-71797456-71797471-T	testing	4.656315408065046	0.5710341	7.088038309923514
11-71797773-71797783-TAA	testing	0.0910345693551606	0.05431363	1.2379630325277204
11-71797899-71797908-A	testing	0.0429338790741091	0.22341174	0.4419563713862369
11-71797961-71797970-AT	testing	0.0	0.07944983	0.5572588171301137
11-71798106-71798118-TTC	testing	0.0	0.052028537	0.6577712446183706
11-71798447-71798456-GTG	testing	0.5787171698202898	0.11601159	3.1420405257897954
11-71798584-71798595-AAT	testing	0.1820691387103213	0.05431363	1.8278951684975675
11-71798803-71798819-A	testing	0.607842397282366	0.84724665	0.7472630251923995
11-71798885-71798937-TG	testing	5.186805455804897	5.2757893	0.9834472969029677
11-71800596-71800605-AAG	testing	0.0	0.06345409	0.6117925834709919
11-71800875-71800885-CAA	testing	1.9645939706017368	0.10230094	10.205557970228593
11-71801928-71801941-CCCA	testing	0.0	0.15257335	0.39592458982707396
11-71802719-71802728-CTC	testing	0.0	0.10687116	0.48339265850300256
11-71803202-71803242-TTGTT	testing	5.425909236455713	4.9284525	1.0989283952579274
11-71803432-71803441-A	testing	0.0428943268970595	0.31024593	0.34831381970580305
11-71803601-71803622-AAT	testing	1.889645870096368	0.96150213	1.8743682314574046
11-71805870-71805879-ACA	testing	0.0	0.04745832	0.6781577329783766
11-71806294-71806305-AG	testing	0.6181724100923919	0.10915628	3.4336641007976993
11-71807019-71807028-CCT	testing	1.469001436819031	0.07944983	8.743398847572221
11-71807467-71807479-CCCT	testing	0.0	0.13429248	0.4268169426521927
11-71807799-71807808-CCT	testing	0.0	0.10001582	0.49996045312815757
11-71809558-71809567-T	testing	0.1717281035192117	0.12743714	1.194739361914293
11-71810380-71810390-TTA	testing	0.0	0.07487962	0.5718219195581509
11-71810941-71810969-TTTA	testing	7.997040129349523	2.4331126	3.196478565283487
11-71810969-71810990-TTTTAT	testing	2.2324303716181606	1.9303886	1.1487605730342265
11-71812019-71812028-TAT	testing	19.396792984245664	0.081734955	107.28146923769104
11-71812214-71812223-AC	testing	0.0	0.05431363	0.6480308965578737
11-71813121-71813130-C	testing	0.3877565856206527	0.93636596	0.4706412642312689
11-71813130-71813139-A	testing	0.6964709901911781	0.70214224	0.9929298701327312
11-71813344-71813358-GGA	testing	0.2401879499311	0.14800313	1.371708292274779
11-71818025-71818034-T	testing	0.489858622707895	0.166284	2.2151485733573746
11-71818575-71818584-A	testing	0.0908479272944364	0.2428352	0.5566754151686769
11-71818736-71818745-CCT	testing	0.0	0.104586035	0.48879191583140075
11-71819190-71819201-TTA	testing	0.0	0.04745832	0.6781577329783766
11-71819455-71819473-AAATA	testing	0.0	0.19142023	0.34314707664598304
11-71820662-71820672-T	testing	0.2758170709889596	0.22341174	1.1620390496305408
11-71820844-71820855-AAT	testing	0.0	0.045173198	0.688832383509248
11-71821364-71821375-AAT	testing	0.0	0.081734955	0.550251876420802
11-71822211-71822220-GTG	testing	0.0	0.11829671	0.4580921077555406
11-71822350-71822363-A	testing	0.5961234684635149	0.51276374	1.1360389380473377
11-71823901-71823912-TC	testing	0.6301379016949765	0.4916265	1.2341196712706013
11-71823911-71823932-T	testing	1.561006327927041	1.4139538	1.0971314500660727
11-71825298-71825308-AGA	testing	0.0	0.0703094	0.5871666508131671
11-71826765-71826775-ACT	testing	0.0	0.0703094	0.5871666508131671
11-71828580-71828589-T	testing	0.0428943268970594	0.19827554	0.47906820283372686
11-71828634-71828649-A	testing	2.553057255241556	0.77183807	3.0430619475489937
11-71828816-71828836-A	testing	1.121378221550389	1.1306002	0.9925061133180288
11-71830045-71830059-AAT	testing	0.0	0.12972227	0.4353082528742207
11-71830209-71830218-A	testing	0.0606057519968751	0.17313933	0.587999362804599
11-71830833-71830851-CCCTCT	testing	0.4803758998622014	2.3417082	0.23769257107061417
11-71830812-71830830-CTCCCC	testing	1.2113600335325294	1.7018777	0.7277741622156317
11-71831655-71831664-GCC	testing	0.0910345693551601	0.52174354	0.30725621910789797
11-71832254-71832268-AAC	testing	1.4905563662363677	0.19142023	5.457947673146672
11-71833681-71833690-TAT	testing	0.0	0.017751873	0.8492433916528869
11-71834820-71834832-TTTC	testing	0.0	0.09087539	0.5239020074824733
11-71836451-71836461-A	testing	0.0959323255850572	0.1891351	0.6776497408479883
11-71836572-71836581-GT	testing	0.0	0.07259452	0.5793926713316275
11-71836944-71836962-TG	testing	2.9674690929897323	0.85867226	3.199705698159799
11-71836964-71836973-TG	testing	2.8677016749945765	0.22798195	9.048368896503533
11-71837266-71837292-CA	testing	2.067887382478237	3.2831736	0.64078514400746
11-71838011-71838024-A	testing	0.9694876515406496	0.78212106	1.2124046233978925
11-71838021-71838036-AAAG	testing	1.4773997370182756	1.1214598	1.2914053634988851
11-71838794-71838804-TTC	testing	0.0	0.09087539	0.5239020074824733
11-71839685-71839694-AGC	testing	0.0	0.07259452	0.5793926713316275
11-71840937-71840956-A	testing	0.8126458485185013	1.2357154	0.6832637016227419
11-71841118-71841134-AAAC	testing	0.8669321301254942	0.588458	1.4044896422519517
11-71841940-71841949-A	testing	0.3090189268766197	0.19370532	1.3926166774119708
11-71842059-71842075-A	testing	0.6132883354039177	0.96835744	0.6676495231819771
11-71843371-71843381-AGC	testing	0.0	0.058883846	0.6293906052601471
11-71845196-71845206-TAT	testing	0.0	0.058883846	0.6293906052601471
11-71845264-71845273-ATT	testing	0.0	0.06116897	0.6204668305567752
11-71846019-71846028-T	testing	0.0303448564517201	0.24169263	0.3814681529763171
11-71848429-71848438-ATT	testing	0.0	0.056598753	0.6385746890334433
11-71848643-71848652-T	testing	0.0741579509254728	0.34452254	0.39178654680924124
11-71849285-71849294-TTA	testing	0.0	0.065739185	0.603357618779168
11-71850387-71850398-TC	testing	0.0	0.104586035	0.48879191583140075
11-71851978-71851989-TAT	testing	0.0	0.120581806	0.45334654663222773
11-71852917-71852927-A	testing	0.3594904638361388	0.3250991	1.0809019916441573
11-71853459-71853471-A	testing	0.4184190137463784	0.5557524	0.7905712792608589
11-71854113-71854122-GCA	testing	0.0	0.040602982	0.7112224689516187
11-71854454-71854471-A	testing	0.6529161743162556	0.9249404	0.7345950792029035
11-71854707-71854718-A	testing	0.3669798861391637	0.37422898	0.9847139374298967
11-71855663-71855673-GTG	testing	0.0	0.14571801	0.4069705757424944
11-71855809-71855821-A,11-71856003-71856009-A	testing	14.534537424059687	6.4092035	2.24828389895318
11-71855874-71855911-A	testing	15.093873385944969	5.495159	2.7155391626842005
11-71856303-71856312-CTC	testing	0.0	0.10687116	0.48339265850300256
11-71859837-71859846-GGA	testing	0.0	0.040602982	0.7112224689516187
11-71861104-71861113-A	testing	0.0303448564517201	0.17770955	0.4693567666352134
11-71862124-71862133-TC	testing	0.0	0.0703094	0.5871666508131671
11-71862829-71862842-TGTC	testing	2.04422092371014	2.3142872	0.88813829759365
11-71862839-71862881-TCTA	testing	2.973708603552171	3.520825	0.8488973102959053
11-71865019-71865032-A	testing	1.902002237863087	0.59245694	2.891157734462286
11-71865135-71865150-T	testing	0.4706787382015163	0.62959	0.7821910089248979
11-71865216-71865225-TCC	testing	0.0	0.14800313	0.4032207174159455
11-71865526-71865538-TTTTTA	testing	2.551322127069424	0.08630517	14.231071134898855
11-71865771-71865783-T	testing	1.2775982216029529	0.57389045	2.044246541263425
11-71865877-71865885-AAAC	testing	1.7274973024364058	0.10687116	8.833987794317999
11-71866146-71866160-T	testing	2.165616309674882	0.71928054	2.7653730304333632
11-71866625-71866634-TGG	testing	0.0	0.12515202	0.44414436077455577
11-71866762-71866775-A	testing	0.1357563443493668	0.4776302	0.40814407617428383
11-71867898-71867907-ACT	testing	0.0	0.05431363	0.6480308965578737
11-71869056-71869069-TTA	testing	0.0	0.097730726	0.5057382938046765
11-71872570-71872579-A	testing	0.0303448564517201	0.2725416	0.34988000387532586
11-71874661-71874670-AG	testing	0.0	0.052028537	0.6577712446183706
11-71874751-71874760-A	testing	0.1388743899666499	0.10687116	1.1547012641426186
11-71875278-71875289-AG	testing	1.112856295654462	0.065739185	7.317860864673988
11-71875628-71875638-A	testing	0.0303448564517201	0.22798195	0.3974147249619076
11-71875980-71875989-TGC	testing	0.0	0.081734955	0.550251876420802
11-71876024-71876042-AAAT	testing	0.691483343041879	0.21198621	2.536917715183241
11-71876261-71876271-TTC	testing	0.0	0.06116897	0.6204668305567752
11-71877210-71877219-AAG	testing	0.0	0.06116897	0.6204668305567752
11-71877645-71877664-AAAT	testing	0.1213794258068808	0.21198621	0.7095808042505494
11-71878827-71878841-A	testing	0.3295908930020992	0.7398465	0.5115112023472137
11-71879012-71879021-A	testing	0.0428943268970594	0.21198621	0.45801488116112377
11-71879748-71879758-CTC	testing	0.0	0.07944983	0.5572588171301137
11-71881144-71881153-TC	testing	0.0	0.03831786	0.7229724346516061
11-71881199-71881208-AT	testing	0.0	0.065739185	0.603357618779168
11-71881636-71881648-A	testing	0.1382373762189178	0.38451198	0.4917058525960861
11-71881903-71881914-AGG	testing	0.0	0.08402008	0.5434189573224836
11-71882213-71882226-A	testing	0.5925565111002767	0.54903984	1.0670477656660904
11-71882264-71882274-T	testing	0.6065677210339233	0.2953927	1.7870024434794147
11-71882378-71882388-CCA	testing	0.2866801405157194	0.07716474	2.182602139205123
11-71883140-71883149-ATA	testing	0.0	0.07944983	0.5572588171301137
11-71883948-71883957-CCA	testing	0.0910345693551606	0.042888105	1.336952221146474
11-71885353-71885362-AT	testing	0.0	0.052028537	0.6577712446183706
11-71885451-71885461-TTC	testing	0.0	0.09087539	0.5239020074824733
11-71885699-71885708-TTA	testing	0.0910345693551606	0.0954456	0.9774309033058847
11-71885727-71885746-ATATTA	testing	0.0	0.23940751	0.29463107637188113
11-71885774-71885793-TATTAA	testing	0.2573659613823564	0.19599044	1.207356431452166
11-71888537-71888546-AG	testing	0.0	0.036032766	0.7351170085007314
11-71892682-71892693-T	testing	0.9118584166390552	0.26111606	2.8020310607040164
11-71892911-71892920-GAT	testing	0.6682634423486203	0.10687116	3.713729078275678
11-71893497-71893507-TCC	testing	0.0	0.104586035	0.48879191583140075
11-71893550-71893568-CTGTCC	testing	2.6772971737995017	0.35023534	6.168545485122296
11-71895114-71895128-T	testing	0.7912026582524946	0.6021687	1.2692144469733477
11-71895317-71895326-T	testing	0.9775683388303108	0.19142023	3.6976442535588925
11-71895475-71895498-T	testing	2.1928310349462845	1.6150435	1.3368938076184564
11-71896888-71896897-GTT	testing	0.0	0.15257335	0.39592458982707396
11-71896892-71896906-TTGT	testing	1.0271199277817846	0.104586035	5.509271088722086
11-71898214-71898224-A	testing	0.7177593735970998	0.38165557	1.6978094400467532
11-71898295-71898307-AAAT	testing	0.0	0.088590294	0.530249982005967
11-71899062-71899075-TCT	testing	0.0	0.17313933	0.3661135143005586
11-71899853-71899862-GA	testing	0.2424230079875001	0.058883846	2.155178242522529
11-71900190-71900199-AAT	testing	0.3385734379870267	0.065739185	2.6461662520364553
11-71900662-71900671-TGA	testing	0.0	0.026892334	0.7880696717265836
11-71901603-71901623-AACAAA	testing	3.1903245023871585	0.53040195	5.219407240709136
11-71903639-71903649-T	testing	0.5093196713099556	0.8655275	0.6310743829771348
11-71903650-71903663-T	testing	0.4849336389185832	0.7409891	0.6955305828798295
11-71903877-71903886-TCA	testing	0.8190267374758655	0.022322118	7.513168938718551
11-71904271-71904280-AC	testing	0.0	0.09087539	0.5239020074824733
11-71906076-71906087-TAG	testing	0.9513565622316168	0.058883846	6.617139430471848
11-71907076-71907086-ATT	testing	0.0	0.06116897	0.6204668305567752
11-71907911-71907920-TCT	testing	0.326409665294984	0.05431363	2.7632663770205133
11-71908159-71908168-TTA	testing	0.0	0.097730726	0.5057382938046765
11-71908187-71908206-ATATTA	testing	1.0151185482148142	0.17313933	4.082599705486626
11-71908236-71908248-TAT	testing	0.0	0.0954456	0.5116513239489658
11-71908373-71908384-ATT	testing	0.286680140515719	0.104586035	1.890061266966335
11-71908376-71908385-ATC	testing	0.5733602810314381	0.09316051	3.486014201512711
11-71910993-71911002-AG	testing	0.0	0.042888105	0.6998483183747171
11-71911476-71911485-GA	testing	0.0	0.022322118	0.8175136405012216
11-71913056-71913065-CT	testing	0.0	0.09087539	0.5239020074824733
11-71913491-71913500-CTA	testing	0.0	0.111441374	0.47294433491526594
11-71913519-71913528-GTG	testing	0.0	0.10230094	0.4943130763505103
11-71913665-71913688-A	testing	2.162585699874642	1.5144987	1.4014168607721036
11-71914669-71914678-AG	testing	0.0606897129034403	0.0703094	0.943516405456424
11-71914690-71914703-A	testing	0.294039828417413	0.5203689	0.6351701840911319
11-71915448-71915459-A	testing	0.2611517163597814	0.609024	0.5093645861914143
11-71915460-71915470-A	testing	0.1911200936771464	0.35709065	0.6368979406538865
11-71915955-71915972-TG	testing	0.1487273198447496	0.3856545	0.5121486979833392
11-71915974-71915986-GT	testing	0.0606897129034402	0.15257335	0.6362100867072483
11-71916058-71916067-CAT	testing	0.0	0.09087539	0.5239020074824733
11-71916553-71916562-AAG	testing	0.0	0.08402008	0.5434189573224836
11-71916643-71916652-CAC	testing	0.0	0.10001582	0.49996045312815757
11-71917001-71917028-TAT	testing	4.138814857636935	1.6790266	2.3826596283815733
11-71917335-71917345-GT	testing	0.0	0.08402008	0.5434189573224836
11-71919036-71919045-GAG	testing	0.0	0.08402008	0.5434189573224836
11-71919389-71919406-T	testing	0.8335498017259065	0.93636596	0.9007916486623184
11-71919534-71919543-CCA,11-71919605-71919616-T,11-71919621-71919635-T,11-71919764-71919773-CCA	testing	3.356064047382106	3.1917691	1.0499108359034375
11-71919929-71919969-T	testing	6.627918898530283	7.6157417	0.8719730597682246
11-71920316-71920325-T	testing	0.0428943268970595	0.18456489	0.5021502367950575
11-71920455-71920464-CAC	testing	0.0	0.11601159	0.46293812290349795
11-71920810-71920819-TC	testing	0.0	0.052028537	0.6577712446183706
11-71920991-71921002-TTC	testing	0.0	0.22112665	0.3114036159876485
11-71921000-71921009-T	testing	0.0606897129034402	0.24397773	0.46715150106793313
11-71921596-71921605-AG	testing	0.0	0.042888105	0.6998483183747171
11-71921678-71921691-GT	testing	0.0	0.23940751	0.29463107637188113
11-71922292-71922316-TTTG	testing	0.6893592673433236	1.4962177	0.4945185530415579
11-71923560-71923573-T	testing	0.623688718720706	0.7478444	0.8535631287069962
11-71923637-71923647-CTC	testing	0.0	0.14571801	0.4069705757424944
11-71924379-71924390-A	testing	0.0802743722823748	0.24169263	0.5275922172578753
11-71924538-71924548-GTG	testing	0.0	0.1388627	0.41865054694600706
11-71924694-71924704-A	testing	0.1453596029196537	0.3559481	0.538130552402025
11-71925969-71925978-TCA	testing	0.3636345119812503	0.05431363	3.0044948847438184
11-71926107-71926120-A	testing	0.1918646511701143	0.36623108	0.6260085689056042
11-71926269-71926282-AAAT	testing	0.0	0.12743714	0.4396819270590547
11-71926283-71926296-ATAA	testing	0.1213794258068807	0.22341174	0.6845126457279526
11-71926908-71926943-AAATA	testing	2.996364061336847	4.069251	0.7426667431001028
11-71927524-71927535-A	testing	0.2370438719984063	0.27596927	0.8964665436576938
11-71929355-71929365-AG	testing	0.0	0.07487962	0.5718219195581509
11-71929943-71929952-TC	testing	0.0606897129034403	0.022322118	1.313660321867876
11-71929949-71929958-TCT	testing	0.0910345693551606	0.049743414	1.275746052879231
11-71930980-71930989-CAC	testing	0.0	0.13657758	0.42269432293626474
11-71931371-71931381-TTG	testing	0.0910345693551606	0.056598753	1.2198984072060943
11-71932260-71932269-TTA	testing	0.0	0.08402008	0.5434189573224836
11-71934506-71934524-TTTG	testing	0.0	0.31710124	0.23974994655973692
11-71934941-71934962-T	testing	1.1572876830500602	1.2082939	0.9610131814037047
11-71935280-71935292-TAT	testing	0.0	0.12515202	0.44414436077455577
11-71935812-71935828-TGAA	testing	0.0	0.20056066	0.3327115398269354
11-71935846-71935867-T	testing	1.1028343498125657	1.3636814	0.8217870021526309
11-71936781-71936790-GA	testing	0.0	0.06116897	0.6204668305567752
11-71938314-71938337-T	testing	2.235862827719832	2.6524832	0.8486383596164482
11-71938908-71938918-T	testing	0.0429338790741089	0.22798195	0.43579800374413563
11-71941930-71941950-T	testing	0.523111990149193	0.97749794	0.5782952959976824
11-71942750-71942760-A,11-71942772-71942790-TA,11-71942803-71942824-AC	testing	2.362059762853923	2.2228827	1.0599156655021467
11-71942791-71942801-AT	testing	1.558140728799291	0.7844062	1.8748633024048125
11-71944332-71944341-A	testing	0.0	0.3033906	0.24789868678149662
11-71944779-71944792-AGGA	testing	0.0	0.097730726	0.5057382938046765
11-71944997-71945008-T	testing	0.1700570038024557	0.44620994	0.4944197899482673
11-71945298-71945313-TTTA	testing	0.0	0.13200736	0.43102080899502504
11-71946112-71946141-AAAAG	testing	1.6029812102806864	3.1734881	0.5202344283092664
11-71946393-71946409-ATTT	testing	0.0	0.15257335	0.39592458982707396
11-71946647-71946663-T	testing	0.4399500257468693	0.8015445	0.5989166655077696
11-71946710-71946723-TTA	testing	0.0	0.10915628	0.47811139115689
11-71946867-71946887-T	testing	1.1122658804528665	1.1991535	0.9331198202928803
11-71947483-71947495-A	testing	0.4022874230082151	0.5713197	0.7482089725777674
11-71947787-71947797-GCT	testing	0.0	0.058883846	0.6293906052601471
11-71948513-71948539-A	testing	1.038425459556579	1.7750012	0.607159856514534
11-71949576-71949585-GTG	testing	0.0	0.111441374	0.47294433491526594
11-71949833-71949843-A	testing	0.0428943268970593	0.20284575	0.47183864028819716
11-71950014-71950032-AC	testing	0.5645777514598489	1.2768474	0.4826807614698977
11-71950588-71950600-A	testing	0.1091458853975181	0.29996294	0.5229131613981988
11-71950657-71950666-T	testing	0.0959323255850571	0.15028825	0.7828267031514948
11-71951084-71951093-GTG	testing	0.0	0.08402008	0.5434189573224836
11-71951209-71951222-A	testing	0.8909686046810206	0.5236269	1.589040826624093
11-71951638-71951656-A	testing	0.4235164824764323	1.0186299	0.46799793432701225
11-71952807-71952818-A	testing	0.3711695052205776	0.28625226	1.219849186696222
11-71953199-71953211-ATTT	testing	0.0	0.12972227	0.4353082528742207
11-71954248-71954257-T	testing	0.0	0.14343292	0.4107907837608817
11-71955576-71955591-AAC	testing	0.0	0.15714356	0.38888782592883137
11-71955714-71955729-AGA	testing	0.0	0.120581806	0.45334654663222773
11-71956787-71956797-TTC	testing	0.0	0.088590294	0.530249982005967
11-71957694-71957703-CAT	testing	0.0	0.04745832	0.6781577329783766
11-71958459-71958469-T	testing	0.0525749777501211	0.2599735	0.4238505827515667
11-71959621-71959632-TC	testing	0.1213794258068807	0.4193599	0.4262543677455281
11-71959629-71959639-TCT	testing	0.2034844265707129	0.70899755	0.37513639759565764
11-71959637-71959653-T	testing	0.4395215743264998	1.0049193	0.4882904790662085
11-71959783-71959792-CAC	testing	0.1820691387103212	0.09316051	1.4602836713897744
11-71960832-71960841-TGG	testing	0.0	0.07259452	0.5793926713316275
11-71961966-71961985-T	testing	0.7207328428818341	1.9760908	0.3953260825017067
11-71962877-71962886-T	testing	0.3367902994179159	0.22569686	1.341094597651067
11-71963618-71963628-A	testing	0.2330432098630283	0.32167146	0.7898168158286745
11-71964449-71964458-CTT	testing	0.0	0.088590294	0.530249982005967
11-71964473-71964482-T	testing	0.0428943268970595	0.14800313	0.5761795300610096
11-71965254-71965272-T	testing	0.5738219095491262	0.84267646	0.7147965798882112
11-71966486-71966497-T	testing	0.080316649769062	0.40279287	0.35863008512642985
11-71966629-71966638-CAC	testing	0.0	0.10230094	0.4943130763505103
11-71966647-71966659-AT	testing	0.0	0.12515202	0.44414436077455577
11-71966870-71966882-T	testing	0.4323339127698997	0.7546997	0.6228315193861654
11-71967349-71967367-T	testing	1.70792538076532	2.021793	0.8520743450305095
11-71967773-71967782-TCC	testing	0.0	0.07487962	0.5718219195581509
11-71968068-71968079-T	testing	0.4336696364350405	0.3410949	1.2098748737177432
11-71968876-71968891-TTTC	testing	0.0	0.501481	0.16625629072240022
11-71968888-71968903-T	testing	0.8328658379262045	0.81525517	1.019241265718504
11-71970522-71970531-GTG	testing	0.0	0.03831786	0.7229724346516061
11-71970673-71970684-AAT	testing	0.0	0.10230094	0.4943130763505103
11-71972313-71972322-TTG	testing	0.0	0.10230094	0.4943130763505103
11-71972802-71972811-TGA	testing	0.0	0.065739185	0.603357618779168
11-71973186-71973198-A	testing	0.085689670659976	0.40964818	0.3643487369266697
11-71973934-71973957-TTTG	testing	0.2100414778325033	0.69642943	0.38928932828675517
11-71974308-71974318-AAT	testing	0.0	0.07487962	0.5718219195581509
11-71976345-71976373-T	testing	0.7901319785909783	2.6159215	0.3277458419144214
11-71978070-71978082-T	testing	0.2241479336731401	0.4673472	0.5713396200300981
11-71979406-71979416-TC	testing	0.0	0.040602982	0.7112224689516187
11-71980297-71980315-TCTGT	testing	0.0	0.35937577	0.217686709945542
11-71980350-71980362-T	testing	0.30177146697529	0.36737365	0.8596365391486875
11-71981054-71981066-T	testing	0.1323022398881844	0.48048657	0.4001853822185488
11-71981421-71981432-TTG	testing	0.0	0.37651408	0.20985738763479983
11-71982335-71982354-A	testing	1.929607301651461	0.98663837	1.867785417563951
11-71982579-71982589-GGA	testing	0.0	0.036032766	0.7351170085007314
11-71983441-71983454-TGAA	testing	0.0	0.065739185	0.603357618779168
11-71984285-71984294-T	testing	0.0428943268970591	0.16171378	0.5459946621727717
11-71984592-71984610-TATT	testing	0.0	0.19599044	0.33784874943934007
11-71984745-71984770-T	testing	2.23140675542468	1.647035	1.334493444850664
11-71985471-71985480-TC	testing	0.0	0.06345409	0.6117925834709919
11-71985513-71985522-TG	testing	0.0	0.056598753	0.6385746890334433
11-71985931-71985940-A	testing	0.1605487445647497	0.3582332	0.5685942104691448
11-71985941-71985950-A	testing	0.1569698254472533	0.3456651	0.5765984939077646
11-71986088-71986100-CAC	testing	0.0	0.088590294	0.530249982005967
11-71986629-71986639-GTG	testing	0.0	0.081734955	0.550251876420802
11-71986769-71986789-A	testing	0.765013606521674	1.5053582	0.5388290329981644
11-71988640-71988655-A	testing	0.868254646002696	0.7604125	1.1253377258032582
11-71988652-71988671-AAAG	testing	0.4183338170936261	0.75584227	0.6056417581403477
11-71988833-71988845-AAAT	testing	0.0	0.12972227	0.4353082528742207
11-71989070-71989098-TTTG	testing	2.285270810998214	3.4294205	0.675825057115811
11-71991068-71991078-GAG	testing	0.0	0.097730726	0.5057382938046765
11-71991236-71991246-A	testing	0.4285127246615327	0.24854794	1.5163272078484602
11-71991954-71991968-A	testing	0.3890403071459645	0.7421316	0.5807172028053151
11-71992282-71992291-ACA	testing	0.0	0.06802431	0.5951519753302364
11-71992834-71992844-T	testing	1.3777717982696576	0.2725416	3.9667296169599786
11-71993841-71993858-T	testing	0.4017892445145578	0.9295106	0.4874056124478541
11-71994242-71994251-TGC	testing	0.0	0.06116897	0.6204668305567752
11-71994574-71994585-A	testing	0.1045834542734064	0.33423954	0.47113041404153666
11-71994761-71994770-GT	testing	0.0	0.088590294	0.530249982005967
11-71994907-71994917-GA	testing	0.0	0.05431363	0.6480308965578737
11-71997203-71997227-GT	testing	0.9588932156204488	2.1314783	0.4745254370703264
11-71997374-71997386-GGTG	testing	0.0	0.07487962	0.5718219195581509
11-71997610-71997619-TTC	testing	0.0	0.104586035	0.48879191583140075
11-72000870-72000879-AGC	testing	0.0	0.07944983	0.5572588171301137
11-72001846-72001855-CAG	testing	0.6275007256404398	0.0954456	3.722267094477644
11-72001876-72001887-CAG	testing	0.0	0.10001582	0.49996045312815757
11-72002061-72002073-CCT	testing	0.0	0.0954456	0.5116513239489658
11-72002402-72002412-T	testing	0.4297507346329526	0.39193857	1.0768635901693024
11-72002990-72003000-GCT	testing	0.0	0.07944983	0.5572588171301137
11-72003941-72003951-GTG	testing	0.31375036282022	0.088590294	2.1939112244038395
11-72004863-72004872-GGA	testing	0.0	0.097730726	0.5057382938046765
11-72008282-72008291-T	testing	0.1745490311515781	0.18684998	0.9571171354154465
11-72008447-72008456-CA	testing	0.0	0.05431363	0.6480308965578737
11-72009198-72009213-GGGT	testing	0.0	0.16856912	0.3723436261026584
11-72010794-72010804-CTG	testing	0.0	0.07944983	0.5572588171301137
11-72011171-72011181-CAC	testing	0.0	0.10230094	0.4943130763505103
11-72013802-72013813-CCT	testing	0.0	0.166284	0.375538898319088
11-72014514-72014524-CTG	testing	0.0	0.17085424	0.3692022690876096
11-72015302-72015311-GCT	testing	0.0	0.097730726	0.5057382938046765
11-72015634-72015643-TGC	testing	0.0	0.10230094	0.4943130763505103
11-72016112-72016121-GCT	testing	4.369659329047712	0.15942869	17.22885517807499
11-72016122-72016131-TTC	testing	4.369659329047712	0.15714356	17.381960991158838
11-72016975-72017000-T	testing	5.212145229469737	1.6744564	2.9936746991753287
11-72017497-72017507-A	testing	0.3728394547570242	0.21198621	1.515578059546363
11-72017513-72017523-A	testing	0.0678281421902374	0.25540328	0.472218889454924
11-72018528-72018538-GGA	testing	0.0	0.06345409	0.6117925834709919
11-72019187-72019198-A	testing	0.0677279713514686	0.31367356	0.4054597333981621
11-72020055-72020065-CCT	testing	0.0	0.11829671	0.4580921077555406
11-72020853-72020862-AG	testing	0.0	0.07716474	0.5644464016937005
11-72020871-72020880-A	testing	0.0606057519968751	0.39479497	0.324590510685416
11-72020875-72020898-AAAAAT	testing	0.5457597509262566	0.6113091	0.9078468853080279
11-72021708-72021720-CTC	testing	0.0	0.120581806	0.45334654663222773
11-72022011-72022024-AC	testing	0.7253176304645259	0.20284575	2.7252079002743996
11-72022580-72022597-T	testing	0.4760314082838806	0.8049722	0.6365183464021111
11-72023359-72023368-GAA	testing	0.0	0.06345409	0.6117925834709919
11-72024405-72024414-TGC	testing	0.0	0.052028537	0.6577712446183706
11-72024893-72024913-TTGT	testing	1.21982030319308	1.5053582	0.8221344639427388
11-72025412-72025424-A	testing	0.1384336926556011	0.48562807	0.4071418445765434
11-72026036-72026045-AGA	testing	0.0	0.0703094	0.5871666508131671
11-72026642-72026652-T	testing	0.1091458853975185	0.23140964	0.6310796674397235
11-72027422-72027433-A	testing	0.0606897129034403	0.34452254	0.36148833510993683
11-72027554-72027563-A	testing	0.3892889133419286	0.166284	1.8374701947617156
11-72028450-72028478-A	testing	1.151481649758717	2.506236	0.48018738508666026
11-72030341-72030352-A	testing	0.0428943268970595	0.4222163	0.27363053757046557
11-72030348-72030367-AAAAG	testing	0.3713615202015738	0.5433271	0.7326933999851303
11-72030363-72030372-A	testing	0.0741579509254725	0.4187886	0.33570119105445356
11-72031126-72031141-TAAA	testing	0.0	0.14114779	0.41468346029627723
11-72031139-72031155-AAGC	testing	0.0	0.16171378	0.38209680820016434
11-72031295-72031306-A	testing	0.0910718518669539	0.48162913	0.32851148955856785
11-72031633-72031642-AAT	testing	0.0	0.14114779	0.41468346029627723
11-72031817-72031838-AAAT	testing	0.0	0.31253102	0.24240601349202787
11-72031972-72031989-A	testing	0.6680367146220834	1.0186299	0.6865869709204834
11-72031988-72031997-AG	testing	1.4545998939772382	0.49933875	2.5938584714858473
11-72033016-72033025-TG	testing	0.0	0.0954456	0.5116513239489658
11-72033154-72033163-TA	testing	0.0	0.088590294	0.530249982005967
11-72033364-72033389-T	testing	4.716680241668172	2.8444324	1.6358603585764684
11-72033520-72033529-CAC	testing	0.0	0.06345409	0.6117925834709919
11-72034334-72034350-TATTT	testing	0.0	0.15257335	0.39592458982707396
11-72034706-72034717-A	testing	0.0606057519968751	0.41993117	0.30889810279478935
11-72034861-72034870-TA	testing	0.0	0.07487962	0.5718219195581509
11-72035406-72035418-T	testing	0.2077011097690916	0.8004019	0.3417375171788194
11-72037505-72037514-A	testing	0.0303448564517201	0.30110547	0.324964046119142
11-72037518-72037527-A	testing	0.0303448564517201	0.3410949	0.2955029778211449
11-72039340-72039349-GCA	testing	0.1820691387103212	0.04745832	1.9128736765095469
11-72039851-72039864-CTC	testing	0.0	0.14114779	0.41468346029627723
11-72040445-72040511-AC	testing	5.379160413492056	7.286686	0.7417616524503757
11-72043357-72043380-T	testing	0.5478960693181806	1.3499708	0.4468338737015811
11-72043528-72043547-T	testing	0.4496228660906928	0.9226553	0.5374468465480917
11-72044471-72044483-TCTG	testing	0.0	0.104586035	0.48879191583140075
11-72044602-72044612-G	testing	0.4642437193886889	0.76612526	0.6514574108930721
11-72044667-72044685-T	testing	0.3887653469165241	0.8723829	0.5026469993626216
11-72045108-72045120-CT	testing	0.2091669085468129	0.097730726	1.5635754482933164
11-72046130-72046140-GCA	testing	0.0	0.052028537	0.6577712446183706
11-72046594-72046612-GA	testing	0.5175993857072231	0.7878338	0.6956249984031054
11-72046969-72046978-A	testing	0.0606057519968749	0.18227977	0.568959482986949
11-72046991-72047007-AAAT	testing	0.0	0.19599044	0.33784874943934007
11-72047486-72047495-A	testing	0.3643200215283419	0.4267865	0.8814197431565576
11-72047490-72047511-AAAAAC	testing	0.182069138710321	0.5159058	0.45797448036748645
11-72049541-72049552-A,11-72049550-72049563-AAT,11-72049560-72049583-AT,11-72049583-72049597-GT,11-72049596-72049613-TA	testing	10.51798206906488	3.8498807	2.6881779161241197
11-72049892-72049901-CAA	testing	0.0	0.08630517	0.5367537572897199
11-72050071-72050080-AGG	testing	0.0	0.036032766	0.7351170085007314
11-72050885-72050905-T	testing	0.5994434366475632	0.8655275	0.7244158624664374
11-72051017-72051026-GCT	testing	0.0	0.065739185	0.603357618779168
11-72051471-72051488-T	testing	0.5716295655202374	0.8609573	0.6989171792755384
11-72052770-72052781-A	testing	0.1092702239331266	0.36051834	0.4544232134883631
11-72053104-72053114-AAT	testing	0.0	0.058883846	0.6293906052601471
11-72053437-72053449-TGAA	testing	0.0	0.07716474	0.5644464016937005
11-72053519-72053528-AGA	testing	0.0	0.09087539	0.5239020074824733
11-72054468-72054482-A	testing	0.211452931530607	0.5554667	0.4751620967634314
11-72055092-72055101-A	testing	0.1547015882561231	0.15485847	0.9993844358248054
11-72055301-72055310-ATT	testing	0.0	0.08402008	0.5434189573224836
11-72055816-72055830-A,11-72056009-72056018-GTG	testing	3.1427576150722683	4.032689	0.784660451118453
11-72055965-72055997-AC	testing	3.1317948168782155	4.7639246	0.664441800121288
11-72056154-72056165-AAC	testing	0.0	0.10915628	0.47811139115689
11-72056167-72056176-A	testing	0.0303448564517201	0.18456489	0.45804967876297076
11-72056325-72056338-T	testing	0.4164234932973376	0.45135143	0.9366503199190717
11-72056470-72056479-ACC	testing	0.0910345693551606	0.065739185	1.152621628706335
11-72056635-72056660-A	testing	7.498662060676102	1.6150435	4.430594361411883
11-72056942-72056953-CAT	testing	0.0	0.07259452	0.5793926713316275
11-72056992-72057001-A	testing	0.0428943268970594	0.21884152	0.4481672490366356
11-72057075-72057089-A	testing	0.3960805075763998	0.84039134	0.527525601816367
11-72057086-72057098-AAAG	testing	0.1715773075882377	0.42850032	0.5138640362379302
11-72057753-72057762-A	testing	0.5000878299517089	1.688167	0.3355882476031091
11-72057743-72057752-A	testing	0.209523655219553	0.9546468	0.29348560600530244
11-72057907-72057922-A	testing	0.2423039517443616	0.62959	0.46917303107822417
11-72058071-72058080-A	testing	0.0303448564517201	0.31710124	0.31250172368636475
11-72058081-72058092-ATA	testing	0.0910345693551606	0.18227977	0.6767561464116276
11-72058638-72058649-TCA	testing	0.0	0.06116897	0.6204668305567752
11-72060656-72060666-CA	testing	0.1050207389162518	0.17313933	0.7506086322912625
11-72061476-72061486-TTTCT	testing	1.605390443195727	0.8449615	1.804719497244837
11-72061485-72061508-T	testing	1.190322027512568	3.1186457	0.4008897367959972
11-72061929-72061944-CACAC	testing	0.1517242822586011	0.19142023	0.8637845157784726
11-72061940-72061955-ACACA	testing	0.1517242822586011	0.26340118	0.6926897767877395
11-72062340-72062351-A	testing	0.1983116522947402	0.363946	0.6429878742240266
11-72063072-72063087-AAAAC	testing	0.0	0.12743714	0.4396819270590547
11-72063106-72063116-GTG	testing	0.0	0.111441374	0.47294433491526594
11-72063608-72063631-A	testing	0.8025956990073156	1.4459454	0.5838470744227549
11-72063922-72063938-A	testing	0.331143779236978	0.8289658	0.4641115735767431
11-72063953-72063966-A	testing	0.2628748887506056	0.48762754	0.6175253269283559
11-72064472-72064484-A	testing	0.1838341956751265	0.34909278	0.6320168310769246
11-72064833-72064848-AAAC	testing	1.4471254824046818	0.20056066	5.14746501556352
11-72065337-72065346-ATT	testing	0.0	0.104586035	0.48879191583140075
11-72065964-72065973-ACC	testing	0.0	0.029177427	0.774129058941544
11-72066301-72066316-A	testing	0.1927935054496512	0.57703245	0.4324659851232407
11-72068010-72068021-AAC	testing	0.0	0.08402008	0.5434189573224836
11-72068602-72068611-AG	testing	0.0	0.1388627	0.41865054694600706
11-72068621-72068631-A	testing	0.3684811535659668	0.23712242	1.389646982143658
11-72069411-72069421-CTC	testing	0.0	0.10230094	0.4943130763505103
11-72072728-72072738-CTC	testing	0.0	0.07716474	0.5644464016937005
11-72073048-72073068-A	testing	4.282502367917436	1.2539961	3.2367171278539395
11-72073306-72073324-A	testing	0.5083378601494054	0.9500766	0.5793271273251925
11-72075034-72075065-AAAT	testing	3.7564127062873984	2.2960062	1.6095169980308892
11-72076379-72076404-AAAAT	testing	0.0	0.93636596	0.09649101172717019
11-72076434-72076446-AAAC	testing	0.1213794258068808	0.097730726	1.1196005309103088
11-72076784-72076796-A	testing	0.0803166497690622	0.39536625	0.36400673192625094
11-72077813-72077829-A	testing	0.4261454194607555	1.2859877	0.3796176686566234
11-72078177-72078186-AAT	testing	0.0	0.09087539	0.5239020074824733
11-72079539-72079554-A	testing	0.1516571451415895	1.0391959	0.22090769914251757
11-72079749-72079767-A	testing	0.8485330382468159	0.9249404	0.9254518977365083
11-72080266-72080280-C	testing	1.4407802095594722	2.3142872	0.6381925934741618
11-72081420-72081436-CAAAA	testing	0.0	0.7946892	0.11177065734111914
11-72081447-72081464-AAAAC	testing	0.0	0.544184	0.15523515020553136
11-72081689-72081699-CTT	testing	0.0	0.104586035	0.48879191583140075
11-72082864-72082876-T	testing	0.132173884543984	0.42621523	0.4412146804340573
11-72084836-72084854-A	testing	0.6843501720468096	0.9980639	0.7143028489023358
11-72084861-72084905-GT	testing	4.835084077606963	5.0564184	0.9570759575303204
11-72085388-72085404-T	testing	0.4651532106726277	0.8118275	0.6198027704501429
11-72086390-72086405-TGAAT	testing	0.0	0.16856912	0.3723436261026584
11-72086519-72086531-TCAT	testing	0.0	0.07259452	0.5793926713316275
11-72087287-72087315-T	testing	3.2891835640417164	3.1917691	1.0295933466419975
11-72087604-72087613-TC	testing	0.0	0.045173198	0.688832383509248
11-72087872-72087881-TA	testing	0.0	0.0703094	0.5871666508131671
11-72088000-72088010-AAT	testing	0.0	0.081734955	0.550251876420802
11-72088405-72088416-TG	testing	0.0	0.045173198	0.688832383509248
11-72090485-72090501-TG	testing	0.248378229635289	1.3042686	0.24808518088013146
11-72091458-72091470-GAG	testing	0.0	0.03146255	0.7606729064665184
11-72091696-72091705-CTC	testing	0.0	0.0703094	0.5871666508131671
11-72092101-72092110-TTC	testing	0.0	0.081734955	0.550251876420802
11-72092321-72092331-TTC	testing	0.0	0.052028537	0.6577712446183706
11-72094284-72094299-A	testing	0.2915485407912635	0.7615551	0.4544672079490488
11-72095147-72095158-AGG	testing	0.0	0.10230094	0.4943130763505103
11-72095665-72095680-CTTTT	testing	1.7911320585431532	0.5420417	2.945497245028093
11-72095676-72095690-T	testing	0.4897988483014274	0.67586344	0.7601838389258648
11-72095841-72095861-TTG	testing	0.0	0.32281402	0.23651060577414154
11-72096009-72096020-T	testing	0.3251944919522005	0.24397773	1.2361105236440757
11-72098387-72098396-GCT	testing	0.0	0.08402008	0.5434189573224836
11-72099229-72099239-CAG	testing	0.0	0.08402008	0.5434189573224836
11-72100099-72100111-A	testing	0.0958438189460605	0.45592165	0.3522867277179446
11-72101114-72101123-AAG	testing	0.1575311083743771	0.081734955	1.417069756197299
11-72103697-72103707-CA	testing	0.0	0.06345409	0.6117925834709919
11-72104895-72104905-CAG	testing	0.0	0.065739185	0.603357618779168
11-72105167-72105176-GAG	testing	2.181190845056606	0.0703094	13.394391883575457
11-72106940-72106957-A	testing	0.719868618132089	1.3454006	0.567225873665812
11-72106959-72106977-AAAAG	testing	0.6911868810945866	1.729299	0.4325082346268087
11-72107127-72107136-GTG	testing	2.181190845056606	0.06802431	13.576552375406903
11-72107268-72107283-AAAT	testing	0.0	0.1137265	0.46788769759482335
11-72108953-72108972-CCCACC	testing	0.0	1.605903	0.05861998015127472
11-72111177-72111187-CTG	testing	0.0	0.081734955	0.550251876420802
11-72113862-72113874-TTCA	testing	0.0	0.0954456	0.5116513239489658
11-72114202-72114213-AG	testing	0.0	0.1137265	0.46788769759482335
11-72114623-72114632-T	testing	0.329559992407348	0.18684998	1.4975074859944142
11-72116996-72117005-GGA	testing	0.0	0.06345409	0.6117925834709919
11-72117613-72117627-AC	testing	0.1051499555002417	0.21198621	0.6575609720065566
11-72118007-72118016-T	testing	0.0428943268970595	0.16856912	0.5320579182634977
11-72118160-72118170-CCA	testing	0.1575311083743772	0.08630517	1.38230790038933
11-72118497-72118506-AC	testing	1.8601968096551469	0.43364182	3.6732443676455993
11-72118598-72118650-TG	testing	4.509048554877878	5.385474	0.8402279465508136
11-72119147-72119163-AATT	testing	0.0	0.28396714	0.26043895318750454
11-72119482-72119491-ACA	testing	0.0	0.088590294	0.530249982005967
11-72120010-72120023-A	testing	0.5042040502951177	0.5151917	0.9821394701767233
11-72120558-72120577-A	testing	1.0223981253365124	0.85638714	1.1735813651117397
11-72120689-72120700-A	testing	0.0428943268970591	0.41079074	0.27975120867903575
11-72121164-72121173-CTT	testing	1.3420335509925674	0.12972227	6.277291056685829
11-72121299-72121309-CA,11-72121313-72121326-TG,11-72121329-72121338-TG,11-72121337-72121347-TA,11-72121379-72121389-TA,11-72121417-72121427-TA,11-72121438-72121452-TA,11-72121498-72121507-T	testing	0.2261063190634709	1.7475798	0.17650459214994169
11-72122390-72122405-TGAA	testing	0.0	0.042888105	0.6998483183747171
11-72123942-72123954-CCTG	testing	0.0	0.17313933	0.3661135143005586
11-72124171-72124185-TGAG	testing	0.0	0.056598753	0.6385746890334433
11-72124214-72124223-GCA	testing	0.0	0.049743414	0.6678090029388537
11-72127458-72127467-TTA	testing	0.0	0.07259452	0.5793926713316275
11-72128208-72128223-T	testing	1.5360060584531414	0.66215277	2.1465592238851823
11-72128567-72128576-GA	testing	0.0	0.056598753	0.6385746890334433
11-72129087-72129097-CCT	testing	0.0	0.13200736	0.43102080899502504
11-72129323-72129332-ATC	testing	0.0	0.04745832	0.6781577329783766
11-72129350-72129359-TC	testing	0.0	0.06345409	0.6117925834709919
11-72130230-72130239-AG	testing	0.0	0.12286693	0.44869824338675995
11-72130299-72130308-TTC	testing	0.0	0.07944983	0.5572588171301137
11-72130875-72130895-CAAAA	testing	0.0	0.29082248	0.2558706449025143
11-72131147-72131156-GTG	testing	0.1286829806911782	0.097730726	1.1565374047692425
11-72133546-72133615-TTC	testing	8.524168922178564	6.1898327	1.3711285074686588
11-72133616-72133638-TCT,11-72133637-72133650-TTC,11-72133663-72133672-CTT	testing	6.73346038521983	6.7382593	0.9992982256785481
11-72134920-72134934-TTA	testing	0.0	0.1639989	0.37878945707728323
11-72135978-72135987-GCT	testing	0.0	0.0954456	0.5116513239489658
11-72136520-72136532-A	testing	0.3225320974068202	0.53882825	0.6614173643805205
11-72137489-72137503-T	testing	0.4019001215265283	0.5861729	0.7314484753427719
11-72137916-72137929-CCCA	testing	0.0	0.14343292	0.4107907837608817
11-72138771-72138783-AAAT	testing	0.0	0.13200736	0.43102080899502504
11-72138971-72138980-GAA	testing	0.0	0.10230094	0.4943130763505103
11-72140260-72140300-ATTT	testing	5.476801317019502	4.142375	1.314546997146528
11-72140425-72140434-A	testing	0.1167644352755353	0.15485847	0.8505286690120022
11-72140885-72140904-A	testing	1.2364824431873982	1.4459454	0.8645081793880937
11-72140903-72140919-AG	testing	2.676260419832745	0.70328474	3.4561348941257686
11-72141416-72141425-AG	testing	0.0	0.024607211	0.8025217738000733
11-72144465-72144485-T	testing	2.164998610419853	1.1397407	1.826993830580744
11-72144510-72144527-GGAGT	testing	0.0	0.2348373	0.29865250974129826
11-72144614-72144623-CAC	testing	0.0	0.088590294	0.530249982005967
11-72145316-72145329-A	testing	0.4201001274493245	0.619307	0.7230572307086189
11-72145741-72145763-A	testing	1.510981098367615	1.2265749	1.2143913610664692
11-72146126-72146142-ATAA	testing	0.0	0.16171378	0.38209680820016434
11-72147754-72147772-ATT	testing	0.0910345693551606	0.44620994	0.349745684516764
11-72148535-72148560-AAAAC	testing	0.7509615667196431	0.6038825	1.20895400399874
11-72148560-72148569-T	testing	0.3447990301011493	0.3033906	1.1026509544375829
11-72149448-72149472-T	testing	3.0769576046679954	1.4230943	2.085857457852738
11-72150044-72150068-A	testing	1.6095697150534254	1.9760908	0.8234561393236874
11-72150065-72150080-AAAG	testing	1.615386297186475	1.9578099	0.833598038957085
11-72150116-72150125-T	testing	0.3952310961792946	0.20513088	1.6230120536449626
11-72150256-72150265-CAC	testing	0.0	0.07259452	0.5793926713316275
11-72150277-72150292-TTTA	testing	0.0	0.15714356	0.38888782592883137
11-72150563-72150580-T	testing	4.388130670054099	3.356297	1.2985373276816483
11-72151388-72151397-TGG	testing	0.0	0.104586035	0.48879191583140075
11-72151534-72151549-AAAAG	testing	0.2144716344852968	0.2828246	0.8214509581811013
11-72152359-72152369-CA	testing	0.0	0.08402008	0.5434189573224836
11-72152441-72152450-T	testing	0.0606897129034403	0.2142713	0.5113089006327981
11-72153243-72153257-T	testing	0.524210792488023	0.6158793	0.8719497721026758
11-72156362-72156372-T	testing	0.0429338790741089	0.22798195	0.43579800374413563
11-72156859-72156868-T	testing	0.2366999197652419	0.37422898	0.7099943992567513
11-72157453-72157465-TTCA	testing	0.0	0.14343292	0.4107907837608817
11-72157574-72157583-T	testing	0.4445660709465903	0.18456489	1.9136797619221058
11-72158144-72158161-T	testing	0.4331762023974758	0.8655275	0.5522123423698194
11-72161756-72161768-AAT	testing	0.0	0.088590294	0.530249982005967
11-72161980-72161990-TAA	testing	0.0	0.06116897	0.6204668305567752
11-72162801-72162822-A	testing	0.7699740990533321	1.2448558	0.6468902458191667
11-72162954-72162965-A	testing	0.4669314381818704	0.4519227	1.0271935511655355
11-72164135-72164144-GTG	testing	0.0910345693551606	0.07716474	1.0782877527162607
11-72164278-72164287-A	testing	0.0527044914823321	0.15714356	0.5938491770213188
11-72165435-72165465-T	testing	1.2952181098804074	3.2283309	0.41919453077228813
11-72165621-72165631-T	testing	0.1910423687266126	0.22798195	0.8873731274742791
11-72166095-72166104-TCC	testing	0.0	0.052028537	0.6577712446183706
11-72166472-72166482-TC	testing	0.0	0.08630517	0.5367537572897199
11-72167067-72167083-A	testing	0.4962778686293213	0.7764083	0.6803653829263384
11-72167124-72167135-AG	testing	0.0	0.042888105	0.6998483183747171
11-72167454-72167463-T	testing	0.0525749777501209	0.18684998	0.5318981641557755
11-72167620-72167633-T	testing	0.4097951174162303	0.4976249	0.8530352691399409
11-72167802-72167817-TTTC	testing	0.0	0.45277962	0.18090391972120826
11-72167814-72167830-T	testing	0.8537036404469758	0.8106849	1.0472377882261754
11-72168941-72168977-TTA	testing	3.1894062206193268	3.6122293	0.8860999563306412
11-72171408-72171417-T	testing	0.0303448564517201	0.19827554	0.43699478828106425
11-72173595-72173610-AAAT	testing	0.0	0.104586035	0.48879191583140075
11-72173801-72173815-A	testing	0.3126393740848084	0.65644	0.5455017900756285
11-72173963-72173978-A	testing	1.4413140728473537	0.6250198	2.1258923864525547
11-72175399-72175410-T	testing	0.1964477331467825	0.32624167	0.6954921445075573
11-72176142-72176151-TGA	testing	0.0	0.104586035	0.48879191583140075
11-72176563-72176572-AG	testing	0.0	0.052028537	0.6577712446183706
11-72176580-72176598-AAAT	testing	0.1213794258068804	0.14114779	0.9180238633200014
11-72176776-72176786-AGA	testing	0.0	0.07259452	0.5793926713316275
11-72177278-72177292-AAC	testing	0.1575311083743771	0.19370532	0.8768350140010304
11-72178184-72178196-TATC	testing	0.0	0.09316051	0.517704162201684
11-72178551-72178576-T	testing	0.6972893637678377	1.6516052	0.45517640834123896
11-72178706-72178715-CAC	testing	0.0	0.120581806	0.45334654663222773
11-72179224-72179239-AAAC	testing	0.0	0.16856912	0.3723436261026584
11-72179669-72179688-A	testing	0.6698464872164759	1.3134091	0.5446735040947988
11-72179689-72179701-AG	testing	0.6295881653138581	0.44563866	1.3371269647826236
11-72182405-72182423-T	testing	0.6938015513915321	0.83582115	0.8482406615746311
11-72183066-72183075-TGG	testing	0.0	0.05431363	0.6480308965578737
11-72183199-72183211-A	testing	0.5050516674741408	0.44163972	1.1170740348845551
11-72183208-72183223-AAAG	testing	0.0858479888931736	0.2782544	0.4913306729364513
11-72183243-72183259-AAAG	testing	0.1213794258068807	0.22798195	0.6749744179729424
11-72183916-72183952-TG	testing	4.340901002150171	3.082084	1.3955951515265375
11-72184778-72184788-GA	testing	2.505373200715444	0.16171378	9.955047841636171
11-72185159-72185168-GTG	testing	0.0	0.097730726	0.5057382938046765
11-72185314-72185326-A	testing	0.2594874249804008	0.5344009	0.5666565494790452
11-72185979-72185988-TGG	testing	0.0910345693551606	0.07716474	1.0782877527162607
11-72186119-72186128-A	testing	0.0303448564517201	0.21884152	0.4088076623512525
11-72186129-72186149-GAAAA	testing	0.1517242822586011	0.37651408	0.5282620027903502
11-72186429-72186439-T	testing	0.313181812160258	0.5167627	0.6699202337629334
11-72186453-72186472-T	testing	0.4581046649743415	1.3362601	0.38858189054638603
11-72186912-72186931-T	testing	1.1492300418676191	1.3636814	0.8534849468385806
11-72187358-72187367-TC	testing	0.0	0.13200736	0.43102080899502504
11-72187844-72187853-GTG	testing	0.0	0.056598753	0.6385746890334433
11-72187982-72188006-A	testing	0.7708333433683207	2.2411635	0.37196605165265934
11-72188292-72188308-AAAT	testing	0.0	0.17085424	0.3692022690876096
11-72188771-72188780-CCT	testing	0.0	0.120581806	0.45334654663222773
11-72190683-72190695-GAAT	testing	0.0	0.056598753	0.6385746890334433
11-72191365-72191380-T	testing	0.2641357949476685	0.6547262	0.4824740348853246
11-72192196-72192205-GCT	testing	0.0	0.081734955	0.550251876420802
11-72192765-72192777-T	testing	0.0959323255850571	0.45592165	0.3524459347554769
11-72193326-72193340-AAAG	testing	0.5882989711067407	0.1891351	2.380544496696322
11-72193346-72193358-AAAG	testing	0.1213794258068808	0.5693202	0.330752643961561
11-72193355-72193371-AAGG	testing	0.971391928028332	0.39993647	2.143056152771435
11-72193377-72193419-AGGAAAGGGAGGG	testing	1.7082145537813154	1.1945834	1.3967540088814019
11-72193449-72193460-T	testing	0.0741579509254728	0.36280343	0.37631084740550175
11-72193604-72193620-TTTG	testing	1.1306516985361468	0.2679714	3.344422144047463
11-72193771-72193799-TTTA	testing	1.682705960875245	5.458598	0.3207114385453392
11-72195214-72195241-CTGGCTGTG	testing	0.3860489420735348	0.51183546	0.7944112001509929
11-72196714-72196730-T	testing	0.3872002631166269	0.6907167	0.6161502129860504
11-72196794-72196805-CCT	testing	0.0	0.12743714	0.4396819270590547
11-72197828-72197837-GTG	testing	0.0	0.088590294	0.530249982005967
11-72197967-72197989-A	testing	1.1297314573098902	1.6744564	0.6930186942377904
11-72198305-72198314-TC	testing	0.0	0.049743414	0.6678090029388537
11-72198467-72198477-TA	testing	0.0	0.10687116	0.48339265850300256
11-72199329-72199344-A	testing	0.3543389522032805	1.167162	0.3585484351671534
11-72199345-72199355-A	testing	0.2904037590223688	0.4644908	0.6916034043820888
11-72199363-72199374-AC	testing	0.6969113507677285	0.18456489	2.8004556386690163
11-72199886-72199932-TG	testing	4.571740607269444	5.0381374	0.9092284311566763
11-72199955-72199964-TC	testing	0.0	0.19142023	0.34314707664598304
11-72200769-72200782-A	testing	0.0857886537941189	0.4710605	0.3253397035762742
11-72200895-72200906-AAT	testing	0.0	0.104586035	0.48879191583140075
11-72201165-72201197-ACGTATAC,11-72201178-72201341-TACACGTATACACGTATACGTATG,11-72201226-72201242-TACACGTA,11-72201250-72201266-TACACGTA,11-72201322-72201350-TACACGTA,11-72201351-72201535-ACGTATACACGTATACGTATGTAC,11-72201420-72201436-TACACGTA,11-72201516-72201544-TACACGTA,11-72201571-72201587-ACGTATAC,11-72201571-72201611-ACGTATACACGTATACGTATGTATACGTATACACGTATAC,11-72201595-72201627-ACGTATAC,11-72201596-72201628-CGTATACG,11-72201649-72201681-ACGTATAC,11-72201654-72201734-TACACGTATACACGTATACACGTATACGTATGTACACGTG,11-72201694-72201721-TACACGTA,11-72201734-72201761-TACACGTA,11-72201787-72201803-ATAC,11-72201825-72201841-ATAC,11-72201854-72201869-TATG,11-72201866-72201875-TA	testing	169.8814963850692	4.124094	40.24093601730198
11-72202876-72202899-A	testing	0.6325796428303928	1.6744564	0.4128473614963956
11-72203572-72203594-A	testing	1.291742986815712	1.12603	1.1351622609689094
11-72203753-72203764-TAT	testing	0.0	0.09087539	0.5239020074824733
11-72205109-72205125-A	testing	9.2359679296501	0.69300175	11.772947448918114
11-72205727-72205743-A	testing	0.452321474353453	0.8975191	0.5536951366178884
11-72206208-72206224-T	testing	0.3526403559046697	0.77183807	0.5191793883291534
11-72206370-72206379-CAC	testing	0.0	0.10001582	0.49996045312815757
11-72207141-72207150-GTG	testing	1.272219579535447	0.06116897	8.514167333423096
11-72207263-72207272-A,11-72207273-72207285-AAGA,11-72207298-72207308-AG,11-72207391-72207408-A	testing	0.5644943177122369	6.043586	0.10816066019296171
11-72207306-72207361-AGGA	testing	5.813792068981396	7.067315	0.8251056454169233
11-72207688-72207706-A	testing	0.7046739813317129	0.9820681	0.7436444908889863
11-72207817-72207826-TC	testing	0.1354559427029371	0.20513088	0.7716555685971118
11-72207825-72207835-TA	testing	0.7894566242079961	0.17999467	3.176691271330258
11-72207969-72207983-T	testing	0.3499151527154175	0.55803746	0.6837227058706012
11-72211027-72211044-A	testing	0.4940128337290376	0.8083998	0.6539112334998726
11-72212197-72212214-CAAAA	testing	0.0	0.26568627	0.27345844841262434
11-72212673-72212688-TTAT	testing	0.0	0.12743714	0.4396819270590547
11-72214067-72214081-A	testing	0.2843019978943856	0.59474206	0.553157812115745
11-72215483-72215495-TACA	testing	0.0	0.15942869	0.38546237889109336
11-72215980-72216006-T	testing	2.55479386248258	1.4505156	1.7122006785888386
11-72217012-72217037-TGTAT	testing	2.613222715979614	2.8627133	0.9157898322391216
11-72219233-72219243-GAG	testing	0.0910345693551606	0.097730726	0.9661349716339007
11-72219354-72219363-T	testing	0.03034485645172	0.14343292	0.5354446574100167
11-72219849-72219865-T	testing	0.3308873946034013	0.77183807	0.4942286984593381
11-72220417-72220429-AT	testing	0.0	0.3616609	0.21660920385503732
11-72220818-72220830-AGG	testing	0.0	0.0703094	0.5871666508131671
11-72220880-72220889-GAA	testing	0.0	0.09316051	0.517704162201684
11-72221980-72221993-GTGG	testing	0.3431546151764754	0.09087539	2.3216959251607836
11-72222993-72223008-TGGG	testing	0.0	0.06345409	0.6117925834709919
11-72223512-72223524-GGGGCG	testing	0.315449866500727	0.28739482	1.0724197770654935
11-72223599-72223608-TAA	testing	0.0	0.058883846	0.6293906052601471
11-72223845-72223860-GCGGG	testing	0.0	0.9409362	0.0960673670490084
11-72223877-72223886-GC	testing	0.0	0.34795022	0.2232390911650853
11-72226177-72226198-T	testing	0.5413912920113074	1.0734725	0.546575477492065
11-72227288-72227297-ATA	testing	0.0	0.065739185	0.603357618779168
11-72229548-72229558-GCA	testing	0.0	0.07487962	0.5718219195581509
11-72230211-72230220-TGC	testing	0.0	0.10001582	0.49996045312815757
11-72233076-72233085-GAG	testing	0.0	0.08402008	0.5434189573224836
11-72233833-72233844-GT	testing	0.0	0.17770955	0.36008844492384223
11-72233939-72233948-GT	testing	0.0	0.03146255	0.7606729064665184
11-72234715-72234733-AG	testing	1.0694148428865085	2.3599892	0.47537397435993156
11-72234732-72234764-GT	testing	2.2124218322905547	3.539106	0.6354367892253083
11-72234835-72234847-TTCA	testing	0.0	0.10915628	0.47811139115689
11-72238055-72238067-GGGC	testing	0.0	0.23597986	0.29763688811585315
11-72240016-72240028-GGC	testing	0.0	0.35023534	0.22210606568555905
11-72240780-72240789-CTC	testing	0.0	0.10230094	0.4943130763505103
11-72241312-72241322-G	testing	0.6350139997776483	1.4459454	0.4754462866396499
11-72242644-72242666-TCT	testing	0.5446670255295778	0.874668	0.6614221719904396
11-72242664-72242674-T	testing	0.4606292518419607	0.41650352	1.0854316188241286
11-72242823-72242838-T	testing	0.645253619349214	0.7112827	0.9186115016987468
11-72244011-72244029-GGGGGC	testing	2.06778970357657	1.9578099	1.0534450745798094
11-72244225-72244241-GGGGC	testing	0.0	0.38222688	0.20737126889318155
11-72244314-72244323-CCG	testing	0.0910345693551606	0.17542446	0.6936005950784495
11-72244837-72244846-AG	testing	0.0	0.104586035	0.48879191583140075
11-72244888-72244897-AG	testing	0.2880917118719981	0.07259452	2.2485749366318126
11-72246163-72246174-T	testing	0.1936017754159834	0.47163177	0.5136204648247304
11-72246634-72246650-ATCC	testing	0.0	0.18456489	0.3514136968900134
11-72247734-72247743-CT	testing	0.0	0.0703094	0.5871666508131671
11-72247974-72247983-T	testing	0.3079969692301674	0.6592964	0.5373355770291646
11-72247992-72248005-T	testing	0.3622232873140747	0.6644379	0.6046577325824304
11-72248704-72248715-GT	testing	0.0	0.1137265	0.46788769759482335
11-72248763-72248772-AAG	testing	0.0	0.08630517	0.5367537572897199
11-72249350-72249364-ACC	testing	0.0	0.14800313	0.4032207174159455
11-72250250-72250261-CTG	testing	0.0	0.14571801	0.4069705757424944
11-72251583-72251592-GAG	testing	0.0	0.0954456	0.5116513239489658
11-72252095-72252108-T	testing	0.159785736311569	0.48305732	0.4455577992084363
11-72253185-72253198-A	testing	0.1210854098099392	0.3685162	0.47188423753530656
11-72255704-72255713-TTC	testing	0.0	0.0954456	0.5116513239489658
11-72255895-72255904-GAA	testing	0.0	0.07944983	0.5572588171301137
11-72256913-72256953-TTTA	testing	2.1686510980562748	4.5445538	0.48845404655583385
11-72257086-72257095-CAC	testing	0.0	0.111441374	0.47294433491526594
11-72257105-72257115-T	testing	0.0428943268970594	0.24740541	0.41131865763708
11-72257918-72257926-T	testing	0.1389721329180657	0.31938636	0.5698137939394732
11-72257932-72257944-T	testing	0.2408231168471249	0.5710341	0.5079072983729515
11-72257979-72257988-GCA	testing	0.27209501132981	0.088590294	1.9730337306214183
11-72258008-72258018-CTC	testing	0.0	0.14343292	0.4107907837608817
11-72258931-72258979-TTTC	testing	10.597257005851498	6.921068	1.523593989668167
11-72258979-72259004-T	testing	1.5355606632654355	5.2392273	0.3063290943364475
11-72259130-72259139-CCA	testing	0.0	0.104586035	0.48879191583140075
11-72259510-72259528-TTTTC	testing	0.1517242822586011	0.2851097	0.6536430587404085
11-72259954-72259964-T	testing	0.0606057519968752	0.20970109	0.5185831021675616
11-72261268-72261282-AAAT	testing	0.3627933484397468	0.12743714	2.0348187127210045
11-72261367-72261385-T	testing	0.4614134557350409	0.9592171	0.5300268053971569
11-72261876-72261885-A	testing	0.3232627663388185	0.41993117	0.8140746136432223
11-72262081-72262091-T	testing	0.1760594680501743	0.45306528	0.4991444555155846
11-72262092-72262103-T	testing	0.2464121791396071	0.44563866	0.6348746973676811
11-72263101-72263110-ATT	testing	0.0	0.058883846	0.6293906052601471
11-72263504-72263514-TTG	testing	0.0	0.07487962	0.5718219195581509
11-72264043-72264053-TTC	testing	0.0	0.0703094	0.5871666508131671
11-72265006-72265031-T	testing	1.3293526306235446	2.2594442	0.6058005654990886
11-72265387-72265399-CTTT	testing	0.3627933484397467	0.41021946	0.907047623075268
11-72265396-72265407-T	testing	0.1092702239331268	0.39022475	0.42688628824457925
11-72265699-72265712-A	testing	0.2895330426049067	0.60845274	0.5498363131532341
11-72265725-72265735-T	testing	0.1135325813890352	0.39308113	0.43305770267265187
11-72265936-72265950-TG	testing	0.0	0.15714356	0.38888782592883137
11-72266642-72266653-A	testing	0.0802743722823753	0.43021417	0.34000293180088964
11-72266760-72266772-TTCT	testing	0.0	0.088590294	0.530249982005967
11-72268497-72268506-ATA,11-72268531-72268540-ATA,11-72268608-72268626-ATATAA,11-72268613-72268721-AATATAAATATAATATATTATAATTATTAT,11-72268629-72268641-ATT,11-72268659-72268671-ATT,11-72268717-72268997-ATATATTATAAATATTATAATATAA	testing	97.8503823229067	2.332568	40.26624633839904
11-72269855-72269864-AG	testing	0.0	0.07259452	0.5793926713316275
11-72269871-72269881-A	testing	0.7684995836158505	0.44563866	1.5917119648667313
11-72269875-72269900-AAAAAAG	testing	0.9676616335324224	2.0949163	0.4864247595830522
11-72270078-72270089-GGT	testing	0.0	0.07944983	0.5572588171301137
11-72273074-72273084-GTG	testing	0.7451346889058653	0.15257335	3.3460960505368647
11-72273219-72273232-A	testing	0.3601402677666133	0.380513	0.9576021205807405
11-72273278-72273289-ACC	testing	0.0	0.04745832	0.6781577329783766
11-72274151-72274160-T	testing	0.060605751996875	0.28053948	0.42204754155041935
11-72274306-72274323-T	testing	0.5327444534329384	1.0803279	0.5360751477898119
11-72274536-72274545-A	testing	0.0303448564517201	0.166284	0.48949563793438633
11-72275387-72275396-TCT	testing	0.0	0.05431363	0.6480308965578737
11-72275746-72275759-T	testing	0.181817255990625	0.44049716	0.521403768320679
11-72276567-72276580-AAAT	testing	0.0	0.10915628	0.47811139115689
11-72276799-72276813-TG	testing	0.0	0.26911393	0.2709190628486982
11-72278004-72278025-T	testing	0.6856362033434964	1.4550858	0.5052044095210029
11-72278495-72278507-ATTT	testing	0.0	0.10230094	0.4943130763505103
11-72279288-72279298-T	testing	0.0743408314767345	0.21655643	0.5507417160243263
11-72279816-72279825-GTT	testing	0.0910345693551606	0.0954456	0.9774309033058847
11-72279832-72279841-T	testing	0.0855509018714938	0.14800313	0.7481796776979944
11-72280401-72280425-GTT	testing	0.3857718497441129	0.6438719	0.6530315901758258
11-72281116-72281125-GGC	testing	0.2401879499311008	0.20284575	1.1233043552075628
11-72281254-72281263-T	testing	0.0856896706599751	0.21884152	0.5823886131893209
11-72281265-72281279-AAC	testing	0.1286829806911782	0.13657758	0.9666299769030446
11-72281323-72281335-AATA	testing	0.0	0.08630517	0.5367537572897199
11-72281417-72281428-TGT	testing	0.0	0.065739185	0.603357618779168
11-72281976-72281986-AAT	testing	0.0	0.04745832	0.6781577329783766
11-72283007-72283016-T	testing	0.9376706137379868	0.62216336	1.4368918048376016
11-72283015-72283025-TG	testing	0.1914395443305918	0.4444961	0.5352463393779897
11-72283366-72283375-TTG	testing	0.0	0.049743414	0.6678090029388537
11-72283407-72283416-AG	testing	0.4821499097218954	0.0703094	3.418190127625929
11-72283903-72283912-GAG	testing	0.0	0.07716474	0.5644464016937005
11-72284648-72284665-T	testing	0.6480962005372098	0.8381063	0.7974535514122545
11-72285313-72285322-TAA	testing	0.0	0.049743414	0.6678090029388537
11-72285796-72285807-AT	testing	0.1213794258068807	0.08630517	1.1882623858848398
11-72285954-72285968-T	testing	0.4670731858778966	0.66386664	0.7423719746131296
11-72286223-72286246-T	testing	7.742953172284757	2.332568	3.2241455006744952
11-72286800-72286832-GT	testing	3.933892022624949	4.526273	0.8719528706206809
11-72287363-72287372-GCA	testing	0.0	0.15942869	0.38546237889109336
11-72287597-72287606-CCA	testing	0.0	0.07716474	0.5644464016937005
11-72287808-72287818-TTC	testing	0.0	0.10001582	0.49996045312815757
11-72288490-72288509-AAAAC	testing	0.0	0.4799153	0.17243897513999026
11-72288671-72288681-ATA	testing	2.0451257662179727	0.058883846	13.501220043590667
11-72290364-72290376-AAAT	testing	0.0	0.10001582	0.49996045312815757
11-72290650-72290659-ACC	testing	0.0	0.088590294	0.530249982005967
11-72290804-72290814-GTG	testing	0.0	0.09087539	0.5239020074824733
11-72290944-72290960-A	testing	0.4382065938378534	0.89980423	0.5383119791740163
11-72290975-72290984-ACC	testing	0.0	0.097730726	0.5057382938046765
11-72291282-72291292-TAG	testing	0.0910345693551606	0.07487962	1.0923775415063264
11-72291903-72291913-GTG	testing	0.0	0.12515202	0.44414436077455577
11-72292042-72292065-A	testing	0.7863480275138623	1.5510604	0.5368356163795476
11-72292084-72292093-AGC	testing	0.0	0.33652467	0.22908212724838664
11-72292677-72292686-CCT	testing	0.0	0.04745832	0.6781577329783766
11-72294845-72294854-CTC	testing	0.0	0.120581806	0.45334654663222773
11-72297636-72297702-GT	testing	14.234922615536272	6.4457655	2.189953583814799
11-72297728-72297739-TG	testing	14.226419228503865	6.5188885	2.1644750819573204
11-72297939-72297948-CTC	testing	0.0	0.05431363	0.6480308965578737
11-72299174-72299186-CTC	testing	0.0	0.14800313	0.4032207174159455
11-72302651-72302663-CCAT	testing	0.0	0.13657758	0.42269432293626474
11-72305650-72305660-GGT	testing	0.0	0.08630517	0.5367537572897199
11-72306963-72306972-ATT	testing	0.0	0.0703094	0.5871666508131671
11-72307848-72307857-GGT	testing	0.0	0.12515202	0.44414436077455577
11-72309642-72309651-TC	testing	0.0	0.05431363	0.6480308965578737
11-72311314-72311324-GTT	testing	0.0	0.058883846	0.6293906052601471
11-72311602-72311611-CTC	testing	0.0	0.10230094	0.4943130763505103
11-72312276-72312286-AGC	testing	0.0	0.052028537	0.6577712446183706
11-72313014-72313023-CCT	testing	0.0	0.049743414	0.6678090029388537
11-72314734-72314749-TGGGG	testing	0.4009487522033081	0.27368414	1.3405673363694484
11-72317584-72317593-ATG	testing	0.0910345693551606	0.07716474	1.0782877527162607
11-72318890-72318899-TCC	testing	0.0	0.0703094	0.5871666508131671
11-72320713-72320726-TA	testing	0.0	0.25654584	0.28046884518411436
11-72320859-72320869-CCA	testing	0.0	0.088590294	0.530249982005967
11-72321083-72321097-AT	testing	0.6636470385475727	0.3582332	1.6665030786673087
11-72321236-72321245-AGA	testing	0.1286829806911782	0.07944983	1.274356073177546
11-72322911-72322920-ATC	testing	0.0	0.09316051	0.517704162201684
11-72323427-72323437-GTG	testing	0.0	0.11829671	0.4580921077555406
11-72323565-72323583-A	testing	0.498854251585747	0.9089446	0.593545226948781
11-72323949-72323960-TA	testing	0.0	0.1137265	0.46788769759482335
11-72327709-72327718-TGA	testing	0.0	0.049743414	0.6678090029388537
11-72329239-72329248-GT	testing	0.0	0.020036995	0.8330765027898274
11-72329557-72329566-ATA	testing	0.0	0.07944983	0.5572588171301137
11-72330017-72330026-AC	testing	0.0	0.052028537	0.6577712446183706
11-72330446-72330455-AAG	testing	0.0	0.088590294	0.530249982005967
11-72331403-72331418-A	testing	0.2515763205797059	0.69528687	0.44207484599828223
11-72331551-72331560-CTT	testing	0.0	0.44335353	0.1840422385771562
11-72331570-72331592-T	testing	0.6024592239714457	1.8664056	0.35723007703570697
11-72332136-72332145-T	testing	1.1027685523383757	0.28396714	3.1324778269785685
11-72332320-72332339-A	testing	0.3281936071635831	1.2037238	0.3284388972292928
11-72332494-72332509-GGAAA	testing	0.0	0.22798195	0.30489482729156286
11-72336032-72336041-GA	testing	0.1715773075882375	0.09316051	1.4059670249795753
11-72336231-72336245-AAC	testing	0.0	0.22341174	0.3092033702919999
11-72336246-72336256-AAC	testing	0.0	0.10001582	0.49996045312815757
11-72336810-72336821-GA	testing	0.4967564592705767	0.06802431	3.5516078552596153
11-72336944-72336954-CTC	testing	0.0	0.111441374	0.47294433491526594
11-72337402-72337411-ATT	testing	0.0	0.06802431	0.5951519753302364
11-72338211-72338220-GAT	testing	0.0	0.056598753	0.6385746890334433
11-72338767-72338778-ATG	testing	0.0	0.06116897	0.6204668305567752
11-72340593-72340610-ATTC	testing	0.0	0.15257335	0.39592458982707396
11-72340616-72340628-CAAC	testing	0.7716228930937189	0.14571801	3.547248706326894
11-72340850-72340864-TTA	testing	0.0	0.15257335	0.39592458982707396
11-72341331-72341340-CAG	testing	0.0910345693551606	0.10230094	0.9443088566724436
11-72344381-72344392-T	testing	0.0525749777501209	0.39536625	0.30800438614887654
11-72344634-72344643-TC	testing	0.0	0.07944983	0.5572588171301137
11-72345968-72345981-TAAA	testing	0.0	0.065739185	0.603357618779168
11-72346367-72346376-TA	testing	0.0	0.07716474	0.5644464016937005
11-72346587-72346599-A	testing	0.2104451401909396	0.49062675	0.5256198439893547
11-72346842-72346851-TGG	testing	0.0	0.10230094	0.4943130763505103
11-72346988-72347010-A	testing	1.3207406632458365	1.4962177	0.890066977233642
11-72348513-72348525-CTTC	testing	0.6001473681304947	0.11829671	3.2073198360639275
11-72348523-72348532-TC	testing	0.0	0.06116897	0.6204668305567752
11-72349075-72349087-AATA	testing	0.0	0.065739185	0.603357618779168
11-72350471-72350480-TTA	testing	0.0	0.065739185	0.603357618779168
11-72351054-72351065-AAG	testing	0.0	0.06802431	0.5951519753302364
11-72351878-72351887-T	testing	0.0800626499770335	0.12972227	0.7838275756940478
11-72352879-72352888-GAG	testing	0.0	0.03831786	0.7229724346516061
11-72353931-72353940-T	testing	0.328658738053479	0.16856912	1.5960834888742197
11-72353970-72353979-TAA	testing	0.0	0.06116897	0.6204668305567752
11-72354224-72354233-A	testing	0.0	0.22112665	0.3114036159876485
11-72354265-72354278-TG	testing	0.9564171755475268	2.524517	0.40251870174494087
11-72354277-72354299-TA	testing	1.2215278360918886	2.6524832	0.4801220352923094
11-72354600-72354614-CCTC	testing	0.0	0.17770955	0.36008844492384223
11-72355214-72355223-GGA	testing	0.0	0.06345409	0.6117925834709919
11-72355262-72355272-AG	testing	0.0	0.058883846	0.6293906052601471
11-72356282-72356298-A	testing	0.6331938005718908	0.718138	0.8961737513376603
11-72356444-72356454-CA	testing	0.0	0.06116897	0.6204668305567752
11-72357700-72357725-A	testing	0.6820203700651952	2.1131973	0.353344173185642
11-72359711-72359722-TG	testing	0.0	0.08402008	0.5434189573224836
11-72360446-72360458-T	testing	0.1323022398881844	0.46420518	0.41173361770302147
11-72360835-72360844-ATT	testing	0.0	0.10687116	0.48339265850300256
11-72361555-72361567-CAGG	testing	0.0	0.12743714	0.4396819270590547
11-72361805-72361815-ATA	testing	0.0	0.0954456	0.5116513239489658
11-72362068-72362077-TCA	testing	0.0	0.052028537	0.6577712446183706
11-72363155-72363165-A	testing	0.0858479888931736	0.32167146	0.4407412085541042
11-72363177-72363190-GAAG	testing	0.0	0.37308642	0.21137787045335185
11-72363184-72363202-GGAAG	testing	0.3034485645172021	0.50076693	0.6715558802765693
11-72364032-72364041-TG	testing	0.0	0.07944983	0.5572588171301137
11-72364128-72364137-CCA	testing	0.0	0.081734955	0.550251876420802
11-72364191-72364206-TTTA	testing	0.0	0.16856912	0.3723436261026584
11-72364512-72364521-T,11-72364524-72364533-A	testing	0.1050207389162514	0.61873573	0.28525190881529067
11-72364538-72364547-AG	testing	0.962672034497304	0.1388627	4.448882284665224
11-72364696-72364705-TCC	testing	0.0	0.09316051	0.517704162201684
11-72366215-72366230-TTGTT	testing	1.5213485061789818	0.23940751	4.7769965554945495
11-72366362-72366371-CAC	testing	0.0	0.06802431	0.5951519753302364
11-72367164-72367177-TAT	testing	0.0910345693551606	0.11829671	0.8751142853007753
11-72367190-72367199-TC	testing	0.0	0.06802431	0.5951519753302364
11-72367791-72367801-A	testing	0.0908479272944364	0.3033906	0.47310950551261327
11-72368351-72368361-TAT	testing	0.0	0.08402008	0.5434189573224836
11-72369488-72369497-AAG	testing	0.0	0.07944983	0.5572588171301137
11-72369763-72369774-TG	testing	0.2573659613823565	0.056598753	2.282048576608758
11-72370297-72370307-TC	testing	0.0	0.07487962	0.5718219195581509
11-72370318-72370335-AC	testing	0.5767399194269958	1.0986087	0.5646045447751178
11-72370794-72370806-ATC	testing	0.0	0.10687116	0.48339265850300256
11-72371237-72371247-AT	testing	0.0857886537941187	0.12515202	0.8251698287855409
11-72371533-72371588-AAAAT	testing	6.945656441890873	6.1167097	1.1333417164212882
11-72371949-72371958-TTA	testing	0.0	0.065739185	0.603357618779168
11-72372108-72372117-GAA	testing	0.0	0.12972227	0.4353082528742207
11-72372259-72372270-GAG	testing	0.0	0.04745832	0.6781577329783766
11-72373821-72373831-GTG	testing	0.0	0.19827554	0.33526047761073535
11-72373960-72373982-A	testing	0.8862568459839427	1.1900132	0.7645323675633261
11-72375229-72375238-TCC	testing	0.0	0.07716474	0.5644464016937005
11-72376561-72376578-A	testing	0.3145837272846044	0.8289658	0.44628524245414025
11-72376640-72376654-TTA	testing	0.0	0.28853738	0.2573754937041064
11-72376652-72376661-T	testing	0.4956310382007516	0.38108432	1.2381011258083647
11-72376669-72376689-TTTGTT	testing	0.0	0.31253102	0.24240601349202787
11-72376819-72376828-CAC	testing	0.157531108374377	0.11829671	1.1797296824783892
11-72377426-72377435-CTA	testing	0.0	0.097730726	0.5057382938046765
11-72377543-72377556-CTAC	testing	0.1715773075882377	0.14343292	1.115614550358422
11-72377621-72377635-AAAAGAA	testing	2.9880123045076106	0.41079074	6.045552635718515
11-72377649-72377695-AAGGGGAAGGG	testing	9.09387895702283	4.9101715	1.835042763909944
11-72377703-72377719-GGAA	testing	1.0947925988516092	0.45677856	2.145902670626558
11-72378825-72378834-GAG	testing	0.0	0.058883846	0.6293906052601471
11-72379617-72379627-ACC	testing	0.0	0.081734955	0.550251876420802
11-72379659-72379668-TGA	testing	0.0	0.06345409	0.6117925834709919
11-72380673-72380682-A	testing	0.1560588733121977	0.19599044	0.8650917013137238
11-72383359-72383380-TAAAAAA	testing	0.6372419854861251	0.51647705	1.1958952656649995
11-72383530-72383548-A	testing	0.5461670169785854	1.062047	0.5560592789952432
11-72383694-72383703-A	testing	0.0	0.15257335	0.39592458982707396
11-72384153-72384168-AAAC	testing	0.0	0.14114779	0.41468346029627723
11-72384810-72384820-ATA	testing	0.0910345693551606	0.022322118	1.5617336625512044
11-72385683-72385692-GTG	testing	0.2720950113298104	0.081734955	2.047459781910477
11-72386271-72386281-CTT	testing	0.203183914054406	0.088590294	1.607632649718474
11-72387388-72387397-TTA	testing	1.3257320605410663	0.10001582	7.128096470274532
11-72387659-72387671-A	testing	0.0802743722823748	0.41307586	0.3513600742829234
11-72388250-72388268-T	testing	0.575113088406728	0.96378726	0.6346316728842268
11-72388579-72388588-GCA	testing	0.0	0.08402008	0.5434189573224836
11-72388833-72388854-TATAGCA	testing	1.535602942675098	0.36508852	3.5167562137958126
11-72389114-72389124-AGC	testing	0.0	0.056598753	0.6385746890334433
11-72390435-72390445-A	testing	0.1850925057505208	0.26682884	0.7771812754703823
11-72390453-72390466-A	testing	0.3315625410551081	0.6004548	0.6161176153766211
11-72392183-72392196-CTC	testing	0.0	0.12743714	0.4396819270590547
11-72392596-72392608-TTTA	testing	0.0	0.0703094	0.5871666508131671
11-72393386-72393395-CAG	testing	0.0	0.056598753	0.6385746890334433
11-72393473-72393482-ATT	testing	0.1820691387103212	0.0703094	1.6562159147429398
11-72395509-72395518-AAT	testing	0.0	0.088590294	0.530249982005967
11-72395611-72395620-CAT	testing	0.0	0.058883846	0.6293906052601471
11-72396290-72396302-GGAG	testing	0.0	0.11601159	0.46293812290349795
11-72396390-72396399-CCA	testing	0.0	0.10915628	0.47811139115689
11-72397202-72397212-TTG	testing	0.0	0.06802431	0.5951519753302364
11-72399059-72399069-TA	testing	0.0	0.1137265	0.46788769759482335
11-72399078-72399087-AT	testing	0.0	0.13200736	0.43102080899502504
11-72399226-72399235-AT	testing	0.0	0.097730726	0.5057382938046765
11-72399679-72399688-TC	testing	0.0	0.042888105	0.6998483183747171
11-72400225-72400234-A	testing	0.2329976841854291	0.1639989	1.261360120005913
11-72401301-72401310-GTG	testing	0.0	0.081734955	0.550251876420802
11-72401444-72401461-AAAT	testing	0.4990473054919633	0.21198621	1.9201082813627026
11-72401463-72401484-AAAAGAA	testing	0.7024285088292187	0.5249302	1.2840290144870878
11-72402094-72402110-A	testing	0.3125267002367524	0.6907167	0.5217123910962705
11-72405927-72405940-A	testing	0.1175467853015563	0.4887701	0.36949360251404806
11-72406354-72406363-CCT	testing	0.0	0.07716474	0.5644464016937005
11-72406722-72406734-TTCA	testing	0.0	0.07487962	0.5718219195581509
11-72406794-72406804-AG	testing	0.0	0.088590294	0.530249982005967
11-72406905-72406917-GT	testing	0.0	0.19142023	0.34314707664598304
11-72407649-72407664-T	testing	0.196609670008827	0.63301766	0.40464191546057293
11-72408666-72408687-A	testing	1.0067622772346734	1.5099285	0.687460515938859
11-72408683-72408699-AAAAG	testing	0.927093397862248	1.4505156	0.6624205508556302
11-72409589-72409598-A	testing	0.0910345693551606	0.18456489	0.6713216425088865
11-72409973-72409986-A	testing	0.1625476533516233	0.5001956	0.4374368178500865
11-72410287-72410299-ATGA	testing	0.0	0.0954456	0.5116513239489658
11-72410377-72410386-A	testing	0.0	0.17313933	0.3661135143005586
11-72410676-72410686-GCA	testing	2.275864233879016	0.040602982	16.897680263132795
11-72410962-72410972-A	testing	0.0742723040403146	0.22112665	0.5426902564465285
11-72411178-72411192-TGAA	testing	0.0	0.0954456	0.5116513239489658
11-72411628-72411640-GGGA	testing	0.0	0.07487962	0.5718219195581509
11-72412516-72412525-AC	testing	0.0	0.104586035	0.48879191583140075
11-72412969-72412988-CA	testing	0.0606897129034402	0.8381063	0.17129158273794792
11-72413290-72413301-A	testing	0.0959323255850572	0.2725416	0.5259340851734603
11-72413316-72413329-AAAT	testing	0.4200829556650061	0.13429248	2.2198021706245377
11-72413386-72413395-T	testing	0.0606057519968751	0.22112665	0.5001321192024241
11-72414286-72414295-GTG	testing	0.0	0.045173198	0.688832383509248
11-72415214-72415223-A	testing	0.0303448564517201	0.22798195	0.3974147249619076
11-72415557-72415568-ACC	testing	0.0	0.07487962	0.5718219195581509
11-72415928-72415937-GAG	testing	0.0	0.045173198	0.688832383509248
11-72416173-72416182-CTA	testing	0.1286829806911781	0.081734955	1.2583323923082277
11-72416735-72416755-A	testing	1.6328312660301454	1.6287541	1.0023584418571416
11-72416874-72416883-CA	testing	0.0	0.07487962	0.5718219195581509
11-72418854-72418872-A	testing	0.5426970773791088	1.3408303	0.44606021776409666
11-72418868-72418886-AAAAG	testing	0.1517242822586011	0.8518169	0.26446712835063246
11-72420184-72420199-AAAC	testing	0.0	0.13657758	0.42269432293626474
11-72420498-72420511-A	testing	0.2578090982530661	0.5818883	0.5247327139255301
11-72422265-72422291-A	testing	1.992044202971748	1.9669504	1.012140495955659
11-72423502-72423511-CTG	testing	0.0	0.07716474	0.5644464016937005
11-72424595-72424605-A	testing	0.1770113296869878	0.28168204	0.7257646434896119
11-72424889-72424908-AAAAC	testing	0.454799792438547	0.7249933	0.6724900583296217
11-72424904-72424913-A	testing	0.0910718518669537	0.56532127	0.28718734915382116
11-72424916-72424925-A	testing	0.1134578052619815	0.34909278	0.4753089222721005
11-72426543-72426561-AGGG	testing	0.0	0.3285268	0.23335763364158324
11-72426562-72426574-GAGG	testing	0.0	0.19827554	0.33526047761073535
11-72427904-72427913-GAA	testing	0.0	0.06802431	0.5951519753302364
11-72428522-72428534-CAGC	testing	0.0	0.13200736	0.43102080899502504
11-72429330-72429339-AAT	testing	0.0	0.040602982	0.7112224689516187
11-72430928-72430939-CT	testing	0.0	0.06802431	0.5951519753302364
11-72433014-72433023-GCT	testing	0.0	0.07944983	0.5572588171301137
11-72433540-72433592-AAAT	testing	5.620220592990997	5.0015755	1.1212654978821732
11-72434807-72434828-T	testing	0.759723094522945	1.2631366	0.6306947480706958
11-72435291-72435311-T	testing	0.7291476909985434	1.0369108	0.7292988077855741
11-72435441-72435450-CAC	testing	0.0	0.11829671	0.4580921077555406
11-72435472-72435481-TAG	testing	0.0	0.081734955	0.550251876420802
11-72436150-72436166-TATT	testing	0.0	0.23712242	0.29662815068781245
11-72436998-72437021-TTA	testing	0.5796996060645369	0.86324245	0.7056370969370556
11-72437150-72437164-T	testing	0.1766753989767961	0.41821733	0.5338983915817638
11-72438507-72438520-AAAC	testing	0.2427588516137617	0.20284575	1.1317935008622764
11-72438656-72438666-GA	testing	0.0	0.01546675	0.86605018327787
11-72438848-72438858-AAC	testing	0.0	0.13429248	0.4268169426521927
11-72438855-72438868-AC	testing	1.608423819457852	0.19599044	5.771888509162162
11-72439813-72439826-AAAT	testing	0.0	0.104586035	0.48879191583140075
11-72439858-72439874-CTTT	testing	0.2970892161612587	0.31595868	0.9546362060800334
11-72439871-72439880-T	testing	0.1357188305059711	0.2576884	0.6590060804487121
11-72440024-72440035-T	testing	0.3078191908005722	0.37937048	0.8507390584430066
11-72440962-72440972-A	testing	0.0303448564517201	0.28168204	0.3415011522463045
11-72441236-72441246-TAT	testing	0.0	0.07487962	0.5718219195581509
11-72441822-72441832-CAG	testing	0.0	0.07259452	0.5793926713316275
11-72442577-72442586-TGG	testing	0.0	0.10230094	0.4943130763505103
11-72442714-72442729-A	testing	0.4027512717229108	0.6592964	0.6621278221823662
11-72442827-72442836-TTA	testing	0.0	0.065739185	0.603357618779168
11-72442834-72442843-TAA	testing	0.0	0.07487962	0.5718219195581509
11-72443247-72443266-TG	testing	0.2091669085468149	0.65872514	0.4074820936430483
11-72443267-72443278-TG	testing	0.0	0.20284575	0.33020110072536923
11-72444501-72444512-A	testing	0.1279554666188674	0.31481612	0.5495337708160122
11-72445719-72445733-AAGC	training	0.0	0.13657758	0.42269432293626474
11-72446099-72446121-TA	training	2.4498971568476664	2.460534	0.9958458496734144
11-72446618-72446628-A	training	0.2346473197872023	0.56446433	0.5036347395611174
11-72446786-72446812-A	training	1.2627985385077318	2.0949163	0.6208886136148936
11-72447193-72447211-CCATT	training	0.0	0.3079608	0.24512159011355994
11-72447652-72447675-T	training	0.7092764237542951	1.2677069	0.5917031081398324
11-72447979-72447994-TCCT	training	0.0	0.13200736	0.43102080899502504
11-72448340-72448349-CAA	training	0.0	0.10230094	0.4943130763505103
11-72448440-72448456-A,11-72448462-72448480-TA	training	7.7259780437895165	6.6651354	1.1568102604109767
11-72448925-72448934-TTC	training	0.0	0.08630517	0.5367537572897199
11-72449394-72449414-T	training	0.7715354496868448	1.0986087	0.7271225794430198
11-72449563-72449585-T	training	4.380834898113432	1.5921924	2.647946473529506
11-72450691-72450701-GTG	validation	0.0	0.15028825	0.39953933115118273
11-72450831-72450843-A	training	0.135455942702937	0.3942237	0.47641572571881313
11-72450863-72450884-TTA	training	1.0021274820535189	0.81525517	1.2041750958407795
11-72450885-72450900-T	training	0.6694815014105147	0.9660724	0.7217910354029562
11-72451401-72451465-CTTT	training	10.68083073982704	6.4457655	1.6469931194185066
11-72451462-72451481-T	training	14.341488952321328	5.0564184	2.800682146414133
11-72453428-72453467-TCT	training	5.70754522633239	4.7090816	1.2076204376179414
11-72453466-72453480-T	training	1.5199164078678222	1.7475798	0.876777505289797
11-72454115-72454124-CCT	training	0.0	0.049743414	0.6678090029388537
11-72454179-72454188-A	training	0.0678281421902377	0.12972227	0.7305697535995865
11-72454975-72454984-GGA	training	0.0	0.08630517	0.5367537572897199
11-72455245-72455254-ACC	training	0.0	0.042888105	0.6998483183747171
11-72457056-72457066-TGG	training	0.0	0.05431363	0.6480308965578737
11-72457090-72457113-T	training	1.9907151811525128	1.6287541	1.2093768461069812
11-72457241-72457252-ACC	validation	0.6275007256404389	0.056598753	4.645635496474476
11-72457939-72457961-AGGA,11-72457960-72457976-GAAG,11-72458028-72458049-AAAG,11-72458057-72458071-AAGG,11-72458072-72458086-GAGG,11-72458092-72458105-GA,11-72458105-72458117-GGAA,11-72458114-72458127-GAAA	training	6.466133179249463	5.787654	1.11523761064245
11-72457978-72458025-AGGA	training	7.085056080673589	7.103877	0.9973873902446682
11-72458163-72458175-AGAA	training	0.0	0.21884152	0.31363543869694266
11-72458182-72458195-AGGG	training	0.0	0.25426072	0.28227797877224436
11-72458202-72458214-AG	training	0.1820691387103215	0.18227977	0.9992538208116063
11-72458225-72458240-AAGG	training	0.0	0.28967994	0.2566208565932339
11-72458261-72458277-AGAA,11-72458326-72458343-AGGG,11-72458377-72458396-GAAG,11-72458412-72458479-AAGA,11-72458433-72458435-AG,11-72458476-72458484-AAGT	training	11.644255471700893	7.7985497	1.4868875828813097
11-72460795-72460804-CCT	training	0.2573659613823563	0.120581806	1.6201062447659729
11-72461371-72461399-AAACA	training	0.3034485645172023	1.2768474	0.2930234421891651
11-72461680-72461692-A	training	0.199472277778284	0.42164502	0.574092086182063
11-72461983-72461998-AAACA	training	0.2144716344852971	0.21884152	0.9862944903954075
11-72462580-72462589-TTC	training	0.0	0.111441374	0.47294433491526594
11-72462775-72462784-GTT	training	0.0	0.08402008	0.5434189573224836
11-72464364-72464418-TTCTCC,11-72464414-72464424-CTC,11-72464423-72464434-CCT,11-72464459-72464485-TCCCTC	training	5.761552607917647	4.7456436	1.2096540917531877
11-72464366-72464405-CTC	training	5.824222028515214	6.1532707	0.9473797493710313
11-72464393-72464404-CTT	training	7.634642184492379	3.8864424	1.9402367846810928
11-72465071-72465080-TCC	training	0.0	0.07487962	0.5718219195581509
11-72465164-72465175-T	training	0.0678781721746835	0.31938636	0.40029478348958114
11-72465183-72465192-TC	training	0.0	0.07259452	0.5793926713316275
11-72465830-72465848-T	training	0.5700774778439162	0.96378726	0.6298980097241587
11-72466230-72466250-A	training	1.147756586045062	1.1580216	0.9918403515846326
11-72466958-72466971-A	training	0.7094014504999984	0.5259745	1.293026234295484
11-72467256-72467276-A	training	0.8364145157873537	1.167162	0.7389856354494165
11-72468620-72468633-A	testing	0.1174022990011097	0.4733456	0.3791819436673268
11-72468916-72468934-A	testing	0.579354001943863	0.9386511	0.6540733475792428
11-72469294-72469303-CT	testing	0.0	0.07716474	0.5644464016937005
11-72472083-72472100-AAC	testing	0.1577249332503638	0.5317587	0.4079483721401285
11-72472098-72472107-A	testing	2.9189525751121304	0.31938636	7.198499672502774
11-72473745-72473769-TTTTG	testing	0.0	0.833536	0.10711959688753299
11-72473768-72473781-TTG	testing	0.0	0.22112665	0.3114036159876485
11-72475951-72475969-T	testing	1.0111651900369902	0.9112297	1.0988257069951468
11-72476649-72476658-AGG	testing	0.0	0.08630517	0.5367537572897199
11-72477040-72477050-TG	testing	1.022761636123919	0.120581806	5.090001104279285
11-72477560-72477569-A	testing	0.0	0.1388627	0.41865054694600706
11-72478105-72478114-CAA	testing	4.564729103526143	0.056598753	29.787779367094593
11-72478672-72478683-AG	testing	0.0	0.10687116	0.48339265850300256
11-72478733-72478745-AAAC	testing	0.0	0.14571801	0.4069705757424944
11-72479181-72479190-AAT	testing	0.4838691855251434	0.06116897	3.622714630025515
11-72480401-72480417-TTA	testing	0.0	0.17313933	0.3661135143005586
11-72480897-72480921-T	testing	1.9701140982092844	1.8024225	1.0881463493042605
11-72481210-72481225-T	testing	0.5853784150068481	0.7786934	0.7799972265716894
11-72481382-72481392-T	testing	0.0855509018714936	0.2142713	0.5904163118665101
11-72481874-72481886-T	testing	0.5155860998100631	0.462777	1.0938366347772974
11-72482612-72482622-ATA	testing	0.2031839140544056	0.104586035	1.4819384619991565
11-72483023-72483037-A	testing	0.5225706548213446	0.5767468	0.9199462115245237
11-72483210-72483219-T	testing	0.6901866883612722	0.64787084	1.056581759975121
11-72483216-72483231-TTTG	testing	0.6679966958584399	0.687289	0.9754952702990133
11-72484716-72484725-A	testing	0.1661903046319719	0.2576884	0.7441960785755756
11-72485355-72485372-A	testing	0.6812179134157202	0.9203702	0.7656220393497577
11-72485497-72485506-AT	testing	0.0	0.058883846	0.6293906052601471
11-72487643-72487656-TATT	testing	0.0	0.088590294	0.530249982005967
11-72488739-72488750-AT	testing	0.0	0.17313933	0.3661135143005586
11-72488759-72488777-TG	testing	1.0586808872539983	1.1306002	0.9415575320514318
11-72490318-72490327-A	training	0.1513210127528361	0.18684998	0.8761409457056129
11-72490614-72490631-AATA	training	0.0	0.18684998	0.34861428262954736
11-72491724-72491768-AC	training	3.978747506440415	4.8370476	0.8261511407020696
11-72492018-72492027-T	training	0.0303448564517201	0.3056757	0.3213030912418962
11-72492023-72492044-TTTTC	training	0.3717041573836733	0.6404443	0.63705555891736
11-72492678-72492688-GTG	training	0.0	0.10001582	0.49996045312815757
11-72492806-72492816-A	training	0.0303448564517201	0.24169263	0.3814681529763171
11-72493279-72493295-TAA	training	0.0	0.74670184	0.11810532973449073
11-72493293-72493310-ATG	training	0.0	0.6141655	0.14002356596615212
11-72495015-72495024-CCT	validation	0.0	0.081734955	0.550251876420802
11-72495126-72495138-GCTA	training	0.0	0.09316051	0.517704162201684
11-72495216-72495228-CTT	training	0.0910345693551606	0.39708006	0.3843134833353818
11-72495226-72495235-T	training	0.4400618947764341	0.3987939	1.0827355642810268
11-72495228-72495260-TTTTTTTG	validation	2.0796859297041066	2.78959	0.7543235994394037
11-72495358-72495367-CAC	training	0.0	0.11601159	0.46293812290349795
11-72495380-72495398-T	training	0.3866639918739242	1.0780427	0.4131123531209218
11-72495759-72495773-TA	training	0.4913558012038733	0.5534673	0.9049508693149195
11-72496234-72496249-A	training	1.8466532064171488	0.70899755	2.406253525016422
11-72496575-72496585-A	training	0.1440458559359991	0.20284575	0.805842102575318
11-72497056-72497076-AAAAAT	training	0.2573659613823567	0.29882038	0.8960574215950465
11-72497313-72497327-T	training	0.5339887427571387	0.6541549	0.8406611728666601
11-72497989-72497999-CTG	training	0.0	0.03831786	0.7229724346516061
11-72498105-72498115-AGG	training	0.0	0.042888105	0.6998483183747171
11-72498331-72498361-T	training	1.0444216142866487	2.6524832	0.41577787442504605
11-72499822-72499830-T	training	1.041478358017745	1.4413751	0.7405584520067471
11-72499840-72499890-TTTTA	training	5.484690812035788	6.3726416	0.8628147759696424
11-72500421-72500435-T	training	0.4081640897305835	0.6907167	0.64266264988533
11-72501504-72501519-T	training	0.3418872582241334	0.79240406	0.49516500207779585
11-72503575-72503593-GGGGAG,11-72503588-72503618-GGGAGA	training	4.709545652293596	4.1606555	1.1288276304652176
11-72505714-72505734-T	training	1.0115075673428415	1.1077492	0.9203132300504455
11-72507699-72507709-T	testing	0.4577414163217085	0.26911393	1.511027818217829
11-72507764-72507773-TTC	testing	0.0	0.0954456	0.5116513239489658
11-72509237-72509250-AAAT	testing	0.0	0.12972227	0.4353082528742207
11-72511791-72511800-TC	testing	0.0	0.10915628	0.47811139115689
11-72512050-72512071-T	testing	0.6112028509306705	1.729299	0.3887843654485519
11-72512226-72512235-T	testing	0.0	0.17542446	0.36307595919403823
11-72512279-72512291-TC	testing	0.9523123771256568	0.09087539	5.51308566874785
11-72512599-72512624-ATTTT	testing	0.0	0.3987939	0.20048360655573375
11-72512908-72512917-T	testing	0.250121542876178	0.1388627	1.465785754226918
11-72512978-72512988-GTT	testing	0.0	0.07487962	0.5718219195581509
11-72512994-72513006-TTTG	testing	0.0	0.104586035	0.48879191583140075
11-72516774-72516783-GGA	testing	0.0	0.056598753	0.6385746890334433
11-72516811-72516820-CAT	testing	0.0	0.15485847	0.3923746383630099
11-72517060-72517106-CA	testing	5.776485909372365	5.641407	1.0235271440210327
11-72519299-72519309-TTG	testing	0.0	0.056598753	0.6385746890334433
11-72520413-72520422-A	testing	0.1388743899666501	0.097730726	1.2080792641536657
11-72520624-72520636-T	testing	0.4259531953385937	0.5138706	0.8567818614193183
11-72520785-72520795-T	testing	0.4052720102764092	0.26682884	1.3774053596124263
11-72522577-72522587-T	testing	0.2595806196341262	0.4090769	0.7063385112035652
11-72522666-72522678-CCT	testing	0.0	0.20284575	0.33020110072536923
11-72523042-72523056-CCTT	testing	0.7067496300004219	0.17770955	2.90501219709737
11-72525415-72525428-TGT	testing	0.0	0.23826495	0.29562625391723263
11-72525430-72525447-TTG	testing	0.1820691387103212	0.44849503	0.514260154208364
11-72525442-72525460-TTGT	testing	0.0	0.45163706	0.18127861097657216
11-72527092-72527103-T	testing	0.3144150717361146	0.41993117	0.7970575638619908
11-72527511-72527520-ATT	testing	0.0	0.1388627	0.41865054694600706
11-72528118-72528135-A	testing	0.4526150139372906	0.9660724	0.5183653698729004
11-72528279-72528291-GTGG	testing	0.0	0.11829671	0.4580921077555406
11-72528508-72528520-AAAT	testing	0.7975571839177149	0.10687116	4.338725532924526
11-72528527-72528537-ATA	testing	0.203183914054406	0.10687116	1.4655687823010517
11-72529160-72529171-A	testing	0.1288016372223274	0.67814857	0.29403335820860976
11-72530906-72530918-T	testing	0.4421858675242361	0.44792378	0.9895279002569229
11-72531086-72531095-T	testing	0.0428943268970595	0.15028825	0.5709190379374961
11-72531872-72531892-T	testing	1.29827019997063	1.564771	0.839917442081001
11-72532702-72532713-AGG	testing	0.6748418807540454	0.081734955	4.263581988143367
11-72533217-72533226-TCT	testing	1.3690574507056814	0.08402008	7.983136681093072
11-72534012-72534022-A	testing	0.2715517574089809	0.68843156	0.4712542930282762
11-72534016-72534044-AAAAAAC	testing	0.9472262501962104	1.6744564	0.5901673606611074
11-72535838-72535850-A	testing	0.2622025154841317	0.38108432	0.7528878003842066
11-72535852-72535868-AAGG	testing	0.1213794258068807	0.47505945	0.38496789472267723
11-72535907-72535920-GGAG	testing	0.0	0.4519227	0.18118479272550306
11-72535921-72535936-AGGGG	testing	0.2144716344852971	0.5741761	0.4664532523257605
11-72535996-72536013-AAGG	testing	0.0	0.25883093	0.27868277687210524
11-72536658-72536667-A	testing	0.0	0.23369473	0.29967509525847175
11-72537891-72537906-TTTA	testing	0.2427588516137617	0.14343292	1.4080217729539692
11-72538060-72538070-TTC	testing	0.0	0.3513779	0.22154385493840084
11-72538075-72538093-T	testing	0.8933776266376694	1.167162	0.7839389333310731
11-72539325-72539334-AGA	testing	0.0	0.0703094	0.5871666508131671
11-72539405-72539424-A	testing	0.955296688353364	0.95693195	0.9984528222023793
11-72540423-72540432-T	testing	0.0525749777501211	0.20056066	0.507634557863032
11-72540526-72540543-A	testing	0.6774883161211755	0.81411254	0.8505389458076743
11-72541058-72541067-T	testing	0.0525103694581257	0.20056066	0.5074195986198783
11-72542193-72542204-CTC	testing	0.0	0.104586035	0.48879191583140075
11-72543184-72543202-AAAC	testing	0.4007105569435101	0.29882038	1.255478862297634
11-72543200-72543218-AACA	testing	0.4007105569435101	0.33652467	1.1470383952034373
11-72543606-72543616-TTC	testing	0.0	0.10230094	0.4943130763505103
11-72545851-72545862-T	testing	0.1089902627541738	0.3856545	0.4303270385720174
11-72546468-72546481-TCAT	testing	0.0	0.081734955	0.550251876420802
11-72547448-72547457-AC	testing	6.346036062488931	0.7147103	7.912059123947409
11-72547509-72547523-A	testing	8.425573338812145	0.67814857	10.956228241622478
11-72547764-72547773-TTC	testing	0.0	0.06116897	0.6204668305567752
11-72548978-72548993-TTTA	testing	1.5172506534965018	0.2348373	4.82995966547485
11-72549127-72549136-CCA	testing	0.0	0.13200736	0.43102080899502504
11-72549461-72549475-CA	testing	0.182237021769236	0.37308642	0.5965866062467742
11-72549478-72549501-ACACAG	testing	0.5457597509262574	1.5144987	0.39997539231605284
11-72549504-72549520-AC	testing	0.8842181802930603	0.9660724	0.9232188923501444
11-72549960-72549979-T	testing	0.5020821275602133	0.93636596	0.5809551363113211
11-72550321-72550347-T	testing	4.039565504744059	1.7567203	2.229504091027635
11-72550959-72550968-TTC	testing	0.0910345693551606	0.065739185	1.152621628706335
11-72551754-72551769-A	testing	0.6403183217670616	0.69300175	0.9335645498475402
11-72552048-72552069-AAT	testing	4.804863138452549	2.0949163	2.2346470061079544
11-72552215-72552230-A	testing	0.4422808610770106	0.7227082	0.6591411889136519
11-72552883-72552893-TC	testing	0.0	0.08402008	0.5434189573224836
11-72554063-72554073-CTC	testing	0.0	0.0703094	0.5871666508131671
11-72555217-72555229-ATAC	testing	0.0	0.13657758	0.42269432293626474
11-72555946-72555956-A	testing	0.1167644352755359	0.37994176	0.4516473733720023
11-72556727-72556736-TAA	testing	0.0	0.05431363	0.6480308965578737
11-72557920-72557931-TA	testing	0.5175993857072226	0.16171378	2.3598275402511195
11-72558848-72558858-GTG	testing	0.0	0.10687116	0.48339265850300256
11-72558986-72559011-A	testing	1.7511755326867395	1.8207034	0.9638008308241343
11-72559289-72559298-CAG	testing	0.0	0.07716474	0.5644464016937005
11-72559689-72559698-AAG	testing	0.0	0.09316051	0.517704162201684
11-72559887-72559896-AG	testing	0.0	0.03146255	0.7606729064665184
11-72560434-72560462-T	testing	6.7216768481425735	2.9541178	2.233599780644536
11-72561817-72561831-CCCT	testing	0.0	0.16856912	0.3723436261026584
11-72563985-72563995-TG	testing	0.0	0.033747643	0.7476767272825885
11-72564582-72564591-AAG	testing	0.0	0.08630517	0.5367537572897199
11-72566137-72566154-T	testing	0.8031775925333782	1.064332	0.7757045177263685
11-72567187-72567198-TAT	testing	0.0	0.049743414	0.6678090029388537
11-72568416-72568426-T	testing	0.4907647409671636	0.24854794	1.6949310931723296
11-72568618-72568629-TC,11-72568628-72568644-T	testing	0.3943540314714787	1.2585664	0.3638791828441206
11-72568790-72568799-T	testing	0.0303448564517201	0.2142713	0.41475265622957014
11-72569829-72569852-AAC	testing	0.0	0.677006	0.1286991348844153
11-72571929-72571941-TG	testing	0.0	0.1137265	0.46788769759482335
11-72572030-72572039-A	testing	0.909674223282442	0.15485847	3.9617055822490106
11-72572039-72572049-T	testing	0.9076722596435898	0.24512029	2.9197711315193606
11-72573461-72573477-CACCC	testing	0.5827476670586049	0.7775508	0.7780149788007771
11-72573560-72573571-CCA	testing	0.0	0.22569686	0.30703397017705364
11-72573604-72573614-AC	testing	0.0	0.12286693	0.44869824338675995
11-72573616-72573625-AC	testing	0.0	0.08402008	0.5434189573224836
11-72573627-72573637-CA	testing	0.0606897129034403	0.06345409	0.9830877459440771
11-72573769-72573778-GAG	testing	0.0	0.088590294	0.530249982005967
11-72574525-72574536-CCT	testing	0.0	0.12972227	0.4353082528742207
11-72574974-72574983-CA	testing	0.0	0.07259452	0.5793926713316275
11-72577832-72577841-GTG	testing	0.0	0.18456489	0.3514136968900134
11-72580761-72580770-CCT	testing	0.0	0.104586035	0.48879191583140075
11-72581517-72581527-CTC	testing	0.0	0.111441374	0.47294433491526594
11-72583405-72583414-GGA	testing	0.0	0.12972227	0.4353082528742207
11-72583449-72583459-CAT	testing	0.0	0.04745832	0.6781577329783766
11-72584124-72584134-GGA	testing	0.0910345693551606	0.1137265	0.8938272481660469
11-72585074-72585086-GGCT	testing	0.0	0.1388627	0.41865054694600706
11-72585114-72585129-T	testing	0.6353266552917667	0.9455064	0.7033210464247437
11-72586622-72586632-GGT	testing	0.0	0.065739185	0.603357618779168
11-72588668-72588677-CTG	testing	0.0	0.097730726	0.5057382938046765
11-72590083-72590095-AGGA	testing	0.0	0.15942869	0.38546237889109336
11-72590332-72590341-CCG	testing	0.0	0.2428352	0.2916853345280765
11-72590693-72590702-CCG	testing	0.2573659613823565	0.19142023	1.2262908494113691
11-72592322-72592331-TCC	testing	0.0	0.12515202	0.44414436077455577
11-72592390-72592400-GGA	testing	0.0	0.065739185	0.603357618779168
11-72592966-72592975-GGA	testing	0.0	0.006326318	0.9405009209479068
11-72593101-72593111-AC	testing	0.0	0.07259452	0.5793926713316275
11-72593180-72593200-AC	testing	2.9739123665680585	1.4093837	2.0365347569130754
11-72593343-72593352-AC	testing	0.0	0.06345409	0.6117925834709919
11-72595035-72595067-AC	testing	2.389455126867112	4.398307	0.5534204594900064
11-72596457-72596485-TC	testing	5.421793043308247	3.9778469	1.3540952318019215
11-72596484-72596517-CA	testing	4.771830291969906	4.7456436	1.0054041721041773
11-72597352-72597361-AG	testing	0.0	0.03146255	0.7606729064665184
11-72597467-72597491-CCCTGC	testing	2.841431455955606	1.2128642	2.2404689349862736
11-72600694-72600703-TAC	testing	0.0	0.11601159	0.46293812290349795
11-72601002-72601011-TG	testing	13.097382096941368	1.5921924	7.798984380819443
11-72602412-72602421-CTG	testing	1.8887644959415693	0.10001582	9.943035985561389
11-72603186-72603195-CCT	testing	0.0	0.06116897	0.6204668305567752
11-72603288-72603298-T	testing	0.8324051318333374	0.36280343	2.014689328973507
11-72607315-72607324-TCC	testing	0.0	0.120581806	0.45334654663222773
11-72607538-72607547-CCT	testing	0.0910345693551606	0.097730726	0.9661349716339007
11-72607663-72607673-CT	testing	0.1820691387103215	0.045173198	1.9429835713223143
11-72607840-72607850-CTC	testing	0.0	0.06345409	0.6117925834709919
11-72608483-72608492-TCC	testing	0.0	0.15257335	0.39592458982707396
11-72610523-72610532-AGG	testing	0.0	0.088590294	0.530249982005967
11-72610828-72610841-CA	testing	0.0606897129034403	0.15714356	0.6249027310014698
11-72611611-72611621-GCA	testing	0.0	0.042888105	0.6998483183747171
11-72612275-72612321-CA	testing	4.953360566984056	5.312351	0.9336719970645023
11-72612725-72612738-TGGG	testing	0.1213794258068808	0.26911393	0.5997590657358306
11-72613368-72613378-CT	testing	0.0	0.07944983	0.5572588171301137
11-72614146-72614156-TCC	testing	0.0	0.097730726	0.5057382938046765
11-72614354-72614363-AGG	testing	0.3385734379870257	0.040602982	3.1192328338173203
11-72614952-72614961-TCC	testing	0.0910345693551606	0.111441374	0.9034871734950067
11-72615498-72615510-GAGG	testing	0.0	0.09087539	0.5239020074824733
11-72616104-72616115-GAG	testing	0.2573659613823565	0.088590294	1.894932945925396
11-72616212-72616225-GAAT	testing	0.0	0.08630517	0.5367537572897199
11-72616264-72616274-TGT	testing	0.2720950113298105	0.1137265	1.7409867813762472
11-72618902-72618915-CAGG	testing	0.0	0.42564395	0.19024284403920183
11-72619052-72619070-CA	testing	1.024063156834844	1.0049193	1.0173260226650434
11-72619164-72619174-GAT	testing	0.0	0.026892334	0.7880696717265836
11-72619404-72619413-CAT	testing	0.0	0.25197563	0.2841105789057044
11-72619748-72619757-CTC	testing	0.0	0.06802431	0.5951519753302364
11-72621580-72621590-CA	testing	0.0	0.07487962	0.5718219195581509
11-72621833-72621842-A	testing	0.0303448564517201	0.20284575	0.4304001507424823
11-72623350-72623360-CCT	testing	0.0	0.13200736	0.43102080899502504
11-72623997-72624010-T	testing	0.5600318122137459	0.68843156	0.8371453474208286
11-72625044-72625053-TGT	testing	0.0	0.058883846	0.6293906052601471
11-72625543-72625558-GGA	testing	0.0	0.104586035	0.48879191583140075
11-72625623-72625632-GAA	testing	0.0	0.09087539	0.5239020074824733
11-72626172-72626181-CCT	testing	0.0	-0.032520533	1.4819322743020478
11-72626221-72626230-TC	testing	0.0857886537941189	0.065739185	1.1209699974940681
11-72626960-72626970-GCT	testing	0.0	0.08402008	0.5434189573224836
11-72628333-72628348-T	testing	0.779210332113476	0.7307061	1.0583891608758813
11-72628477-72628487-CCA	testing	0.0	0.12743714	0.4396819270590547
11-72629585-72629594-CAG	testing	0.0	0.07944983	0.5572588171301137
11-72629987-72630003-TC	testing	0.2257156253246843	0.4187886	0.6278388255344939
11-72630002-72630017-CA	testing	0.3418661578649195	0.2576884	1.235338238156226
11-72630860-72630869-GGA	testing	0.0910345693551606	0.052028537	1.256570464498784
11-72632717-72632732-CCCCT	testing	0.1517242822586011	0.22112665	0.7838785172722386
11-72633121-72633130-CTG	testing	0.0	0.07944983	0.5572588171301137
11-72634292-72634301-CAC	testing	0.9933967385818562	0.06802431	6.507372287866298
11-72638598-72638607-CCA	testing	0.0	0.12743714	0.4396819270590547
11-72639961-72639970-CA	testing	0.0	0.065739185	0.603357618779168
11-72640021-72640031-AC	testing	9.165062310369542	0.07716474	52.29631082556011
11-72640411-72640424-CA	testing	0.2573659613823564	0.2428352	1.0423840999476028
11-72640417-72640441-CACACACT	testing	0.4200829556650063	0.7546997	0.6084978802086936
11-72640739-72640748-AC	testing	0.0	0.024607211	0.8025217738000733
11-72640837-72640846-AC	testing	0.0	0.036032766	0.7351170085007314
11-72642276-72642293-GCG	testing	0.0	0.4193599	0.19254470743698157
11-72642384-72642401-CCGC	testing	0.1213794258068807	0.61759317	0.30850269353438897
11-72642805-72642821-GTGGG	testing	0.0	0.27596927	0.2659791849477485
11-72643215-72643224-GCG	testing	0.0	0.17542446	0.36307595919403823
11-72643636-72643673-CTCCCAGC	testing	0.6415180035252928	1.9760908	0.3571703142874545
11-72644041-72644054-TGAC	testing	0.0	0.088590294	0.530249982005967
11-72644724-72644772-TTTAT	testing	7.617998440992479	6.3726416	1.192403182186463
11-72648123-72648133-AG	testing	0.0	0.045173198	0.688832383509248
11-72650019-72650039-T	testing	0.7333744542497151	0.8518169	0.8755617327762463
11-72650661-72650670-CCT	testing	1.0601244450006322	0.1137265	5.428079554948181
11-72650876-72650927-AC	testing	6.421688645054197	5.385474	1.188901568953603
11-72655145-72655154-CA	testing	0.0	0.09087539	0.5239020074824733
11-72655175-72655184-TGC	testing	0.28668014051572	0.10230094	1.9114104982197313
11-72655318-72655330-CCAG	testing	0.0	0.39022475	0.20398806873785955
11-72655489-72655503-TG	testing	0.6385823551915659	0.24169263	2.161540198252347
11-72655510-72655523-GT	testing	0.2760323728892583	0.21655643	1.1878841724657379
11-72655525-72655539-TG	testing	0.3716676244672364	0.53411525	0.7438200302977044
11-72655782-72655791-GT	testing	0.0	0.088590294	0.530249982005967
11-72656885-72656894-CAA	testing	0.0910345693551606	0.09316051	0.9889939167957291
11-72658253-72658266-CTC	testing	0.0	0.15257335	0.39592458982707396
11-72658862-72658872-T	testing	0.0741579509254723	0.20741597	0.5665221326187847
11-72659673-72659682-GGA	testing	0.1820691387103213	0.04745832	1.912873676509547
11-72661304-72661320-AATA	testing	0.0	0.14114779	0.41468346029627723
11-72661947-72661956-TG	testing	0.0	0.07944983	0.5572588171301137
11-72663726-72663742-A	testing	0.7652282369678013	0.87009776	0.8918979845575576
11-72663761-72663773-CAAA	testing	0.0	0.24626285	0.2887979464155626
11-72664364-72664391-T	testing	4.031446288087177	1.8846865	2.081661908864285
11-72664953-72664963-CCA	testing	0.0	0.104586035	0.48879191583140075
11-72665902-72665913-AAC	testing	0.2031839140544058	0.38451198	0.6257511198266054
11-72665911-72665921-A	testing	0.5580948099930806	0.5941708	0.9480300957532074
11-72665925-72665934-A	testing	0.1130531595317352	0.22798195	0.649588062793502
11-72666637-72666647-CA	testing	0.0	0.08402008	0.5434189573224836
11-72666753-72666764-AC	testing	0.0	0.06345409	0.6117925834709919
11-72666966-72666975-GTG	testing	0.0	0.07944983	0.5572588171301137
11-72667869-72667884-A	testing	0.9890284221986044	0.6701507	1.41404587725312
11-72670215-72670224-CCT	testing	2.7880563679078154	0.09087539	15.130585288694448
11-72670345-72670360-TGAA	testing	0.0	0.045173198	0.688832383509248
11-72670403-72670415-TCAC	testing	0.0	0.097730726	0.5057382938046765
11-72671321-72671335-TGAA	testing	0.0	0.058883846	0.6293906052601471
11-72672163-72672174-TTC	testing	0.1820691387103212	0.19827554	0.9456663416327106
11-72672172-72672183-T	testing	0.5165160942245756	0.2953927	1.559250067653185
11-72672952-72672961-CA	testing	0.0	0.07259452	0.5793926713316275
11-72672985-72672997-AC	testing	0.0	0.12515202	0.44414436077455577
11-72673121-72673130-AC	testing	0.0	0.0108965635	0.9017411977784145
11-72673398-72673418-AC	testing	3.210463686911544	2.8627133	1.117375645801281
11-72673709-72673719-CA	testing	0.0	0.056598753	0.6385746890334433
11-72674470-72674479-GGA	testing	0.0	0.17999467	0.3571496557416611
11-72674497-72674523-AGAGAGGG	testing	0.0	0.29653525	0.25218438966018786
11-72674527-72674537-AG	testing	0.0	0.12286693	0.44869824338675995
11-72674698-72674709-AC	testing	0.0	0.07944983	0.5572588171301137
11-72676355-72676364-TGG	testing	0.0	0.0954456	0.5116513239489658
11-72678078-72678087-CCT	testing	0.0	0.081734955	0.550251876420802
11-72678291-72678300-CTC	testing	0.0	0.104586035	0.48879191583140075
11-72679015-72679024-CTC	testing	0.0	0.10001582	0.49996045312815757
11-72679775-72679784-TCC	testing	0.0	0.07944983	0.5572588171301137
11-72679954-72679967-CAC	testing	0.0910345693551606	0.10230094	0.9443088566724436
11-72681046-72681056-AGG	testing	0.0	0.06116897	0.6204668305567752
11-72681499-72681510-GGT	testing	0.0	0.05431363	0.6480308965578737
11-72681521-72681531-GGA	testing	0.0	0.088590294	0.530249982005967
11-72681594-72681605-GT	testing	0.1213794258068807	0.12286693	0.9933255948151691
11-72681621-72681634-GT	testing	0.1819199169754186	0.28053948	0.7408427555937654
11-72681702-72681711-GT	testing	0.0	0.06116897	0.6204668305567752
11-72683057-72683066-TCC	testing	0.0	0.120581806	0.45334654663222773
11-72685342-72685351-GGT	testing	0.0	0.0954456	0.5116513239489658
11-72687825-72687845-AGCCAG	testing	0.0	0.598741	0.14311454458805195
11-72687998-72688009-TTG	testing	0.0	0.5514678	0.15349952829594957
11-72688007-72688017-T	testing	0.9108377904770664	0.363946	2.17878328615198
11-72688472-72688481-TTC	testing	0.0	0.052028537	0.6577712446183706
11-72689507-72689516-CCA	testing	0.0	0.06802431	0.5951519753302364
11-72692238-72692247-CT	testing	0.0	0.10230094	0.4943130763505103
11-72694090-72694103-CAC	testing	0.0	0.11829671	0.4580921077555406
11-72694626-72694636-TG	testing	0.0	0.08630517	0.5367537572897199
11-72695723-72695732-CAC	testing	0.0	0.042888105	0.6998483183747171
11-72695874-72695885-GGA	testing	0.0	0.07259452	0.5793926713316275
11-72696634-72696643-CTC	testing	0.0	0.097730726	0.5057382938046765
11-72696944-72696958-GGA	testing	0.0	0.14571801	0.4069705757424944
11-72697382-72697391-GCT	testing	0.0	0.16856912	0.3723436261026584
11-72697721-72697732-CA	testing	0.1213794258068808	0.06802431	1.3175440256643862
11-72698394-72698404-CTG	testing	0.4449477055528346	0.088590294	2.8895851106358346
11-72699923-72699932-AC	testing	0.0	0.07944983	0.5572588171301137
11-72702113-72702122-AAT	testing	0.0	0.08630517	0.5367537572897199
11-72703053-72703062-GTG	testing	0.0	0.09316051	0.517704162201684
11-72703408-72703418-G	testing	2.5500339841389867	1.1580216	2.106509128411616
11-72704247-72704257-GCT	testing	0.0	0.11829671	0.4580921077555406
11-72704616-72704625-TGC	testing	0.0	0.07944983	0.5572588171301137
11-72705248-72705257-AT	testing	0.0	0.10001582	0.49996045312815757
11-72705562-72705571-T	testing	0.0959323255850573	0.2348373	0.5851568077542654
11-72705575-72705584-A	testing	0.2021286018560105	0.20970109	0.9755490426462836
11-72706643-72706655-TCC	testing	0.0	0.14571801	0.4069705757424944
11-72708248-72708259-CCT	testing	0.0	0.10915628	0.47811139115689
11-72709045-72709064-A	testing	0.9854695361358958	1.3865325	0.73020235759117
11-72710989-72711002-AC	testing	0.0	0.04745832	0.6781577329783766
11-72711694-72711713-T	testing	1.1936796948332145	0.96835744	1.2109053079025822
11-72712214-72712228-CCAG	testing	0.0	0.15714356	0.38888782592883137
11-72712841-72712854-AGAC	testing	0.1213794258068807	0.120581806	1.0036159818497483
11-72713846-72713864-A	testing	0.5189748499607999	1.2082939	0.47311605592657724
11-72714299-72714310-CTC	testing	0.0910345693551606	0.09316051	0.9889939167957291
11-72715570-72715588-T	testing	0.8624098768167215	1.0529065	0.8347683674406567
11-72716172-72716195-A	testing	2.84317952866458	1.395673	1.9677961216553217
11-72717696-72717705-TG	testing	0.0	0.049743414	0.6678090029388537
11-72718148-72718161-CCTG	testing	0.0	0.17770955	0.36008844492384223
11-72718535-72718545-CCT	testing	0.0	0.12515202	0.44414436077455577
11-72720325-72720334-TCC	testing	0.1820691387103212	0.08402008	1.5328171725081374
11-72720565-72720574-ACC	testing	0.0	0.04745832	0.6781577329783766
11-72720808-72720819-CCT	testing	0.0	0.05431363	0.6480308965578737
11-72720837-72720849-CTCC	testing	0.0	0.07487962	0.5718219195581509
11-72720877-72720886-CCA	testing	0.0	0.11829671	0.4580921077555406
11-72721005-72721015-GCA	testing	0.0	0.058883846	0.6293906052601471
11-72721074-72721092-GGCCT	testing	0.3391407109511882	0.38108432	0.9128144333433861
11-72722151-72722171-AG	testing	1.3692805950441456	0.9455064	1.4053291257175906
11-72722182-72722197-GA,11-72722196-72722205-GT	testing	1.3692805950441456	1.6378946	0.845437113990771
11-72722206-72722215-GT	testing	0.2645018253988956	0.1388627	1.5259888856606563
11-72722235-72722246-TG	testing	0.0606897129034402	0.14571801	0.6539598497620919
11-72722319-72722329-AC	testing	0.0857886537941189	0.033747643	1.3890985263502469
11-72723289-72723298-AG	testing	0.0	0.06116897	0.6204668305567752
11-72723310-72723320-TAA	testing	0.0	0.47048923	0.17528814698219633
11-72723324-72723342-ATA	testing	1.3051734989503108	0.43078545	2.6473474337895113
11-72723436-72723445-AGG	testing	0.0	0.11829671	0.4580921077555406
11-72724883-72724893-CCT	testing	0.0910345693551606	0.07259452	1.1068402945537357
11-72725247-72725263-AGAC	testing	0.0	0.15257335	0.39592458982707396
11-72725295-72725319-CT	testing	1.001552714983474	1.4916476	0.6920832946837441
11-72725322-72725336-TC	testing	0.782546321843565	0.32167146	2.0929714376295823
11-72725829-72725838-TCC	testing	0.0	0.052028537	0.6577712446183706
11-72726448-72726457-CCT	testing	0.0	0.09316051	0.517704162201684
11-72726951-72726961-GCG	testing	0.0	0.10230094	0.4943130763505103
11-72728100-72728111-TTA	testing	0.0910345693551606	0.06802431	1.1369460130808489
11-72728580-72728607-AAAACA	testing	0.2573659613823564	0.97978306	0.3309608889237033
11-72729566-72729575-AG	testing	0.0	0.07944983	0.5572588171301137
11-72729586-72729595-A	testing	0.0428943268970591	0.2645437	0.3919813369345269
11-72729589-72729610-AAAAAAT	testing	0.4248279903240831	0.88380843	0.5334656365203977
11-72729755-72729765-A	testing	0.3651913665984194	0.2348373	1.389305691446023
11-72729923-72729941-A	testing	0.5261886607565492	0.82439554	0.6774033772994504
11-72731010-72731019-TC	testing	0.0	0.07259452	0.5793926713316275
11-72732008-72732019-TA	testing	0.0606897129034403	0.14800313	0.6479342131828751
11-72732047-72732056-AT	testing	0.0	0.09087539	0.5239020074824733
11-72734841-72734856-A	testing	1.2051117739549262	0.7341337	1.5646313941696952
11-72734989-72734999-T	testing	0.0606897129034402	0.17999467	0.5739027564469003
11-72735128-72735137-CAC	testing	1.09837316367933	0.10001582	5.991391899297415
11-72735457-72735466-TGG	testing	1.0932011382964075	0.07259452	6.913319949534943
11-72736239-72736256-T	testing	0.8582010650611361	0.89294887	0.9650054438967599
11-72737628-72737642-T	testing	0.2861897834831665	0.63758785	0.5235847953340969
11-72738563-72738574-CCA	testing	0.0	0.081734955	0.550251876420802
11-72738621-72738633-CAGG	testing	0.0	0.12286693	0.44869824338675995
11-72738799-72738808-CA	testing	0.0	0.088590294	0.530249982005967
11-72741441-72741450-CCA	testing	0.0	0.0954456	0.5116513239489658
11-72741882-72741891-AGG	testing	0.0	0.10915628	0.47811139115689
11-72743431-72743441-AC	testing	0.9838163937655244	0.08630517	5.817425215658398
11-72744156-72744165-TG	testing	1.5833446675453455	0.081734955	9.262635619797774
11-72745182-72745206-T	testing	1.028954250344066	1.8481246	0.5795082359434638
11-72745355-72745377-T	testing	0.7660772949523108	1.6698861	0.48934069539972697
11-72748519-72748533-A	testing	0.4753186424559286	0.61759317	0.8017337211500056
11-72749870-72749885-A	testing	0.1966700922554538	0.6318751	0.4053561765599811
11-72750947-72750956-GGA	testing	1.30482882742397	0.049743414	9.381573385417605
11-72752485-72752504-GGGCA	testing	0.3034485645172022	0.49448287	0.678654650750832
11-72754238-72754247-GCA	testing	0.0	0.07944983	0.5572588171301137
11-72754841-72754850-GCC	testing	0.0	0.2931076	0.254383278267833
11-72754911-72754921-GTC	testing	0.5133054112289626	0.19370532	2.088165822903591
11-72755306-72755328-T	testing	5.236103104519618	1.4139538	3.524614228333531
11-72755863-72755873-GAG	testing	0.0	0.09087539	0.5239020074824733
11-72756380-72756406-TCAC	testing	0.6062703309027692	0.73184866	0.8490370482808365
11-72756827-72756837-GAG	testing	1.3594191664071733	0.08630517	7.833487210296812
11-72757145-72757167-A	testing	1.285538173984596	1.7841417	0.7353683504720457
11-72757967-72757977-CA	testing	0.0	0.0954456	0.5116513239489658
11-72758150-72758160-AC	testing	0.0	0.097730726	0.5057382938046765
11-72759621-72759631-CTC	testing	0.0	0.13200736	0.43102080899502504
11-72759870-72759886-GTTT	testing	1.2637135491797975	0.2725416	3.6605671666729234
11-72759909-72759919-T	testing	0.643942951775962	0.29082248	1.903531628415955
11-72760217-72760239-TTCA	testing	0.1213794258068807	0.55832314	0.33627775230091517
11-72760819-72760834-T	testing	0.4959049318365672	0.74670184	0.7037954846496699
11-72761048-72761057-TGG	testing	0.0	0.042888105	0.6998483183747171
11-72761754-72761763-A	testing	0.0525103694581258	0.28739482	0.39368200498428396
11-72761902-72761921-TTTTC	testing	2.1800562133282737	1.064332	1.9582526404223826
11-72761917-72761942-T	testing	4.882083268302586	2.4879553	1.9251040650905313
11-72763685-72763697-TGAA	testing	0.0	0.065739185	0.603357618779168
11-72765598-72765608-AAT	testing	0.0	0.07944983	0.5572588171301137
11-72765816-72765831-A	testing	5.341685348530545	0.7878338	6.129171190070196
11-72765908-72765917-AGG	testing	0.0	0.104586035	0.48879191583140075
11-72766115-72766126-A	testing	0.1001776392358775	0.30110547	0.4990648450540391
11-72766820-72766831-AC	testing	0.0	0.0703094	0.5871666508131671
11-72767631-72767640-TCC	testing	0.0	0.08402008	0.5434189573224836
11-72768558-72768569-CCT	testing	0.0	0.0954456	0.5116513239489658
11-72769425-72769437-TCTT	testing	0.0	0.13429248	0.4268169426521927
11-72769802-72769812-CAG	testing	0.0	0.081734955	0.550251876420802
11-72770956-72770969-TTCA	testing	0.0	0.10230094	0.4943130763505103
11-72771289-72771298-GT	testing	1.7296568177480522	0.04745832	12.407959196524498
11-72772644-72772662-CTGT	testing	1.643223193822561	0.4593493	3.116519845153218
11-72772663-72772678-TC	testing	1.7037530080274603	0.56360745	2.718102408325073
11-72773493-72773503-CA	testing	0.0	0.056598753	0.6385746890334433
11-72773523-72773532-AC	testing	0.0	0.11829671	0.4580921077555406
11-72773692-72773702-CA	testing	0.0	0.088590294	0.530249982005967
11-72773948-72773960-AATG	testing	0.0	0.07259452	0.5793926713316275
11-72775316-72775326-CAG	testing	0.0	0.06802431	0.5951519753302364
11-72775510-72775519-GCT	testing	0.0	0.081734955	0.550251876420802
11-72775590-72775599-TCC	testing	0.0	0.065739185	0.603357618779168
11-72775798-72775810-TGAA	testing	0.0	0.06345409	0.6117925834709919
11-72779123-72779133-CCT	testing	0.0	0.104586035	0.48879191583140075
11-72779452-72779461-GTG	testing	0.0	0.052028537	0.6577712446183706
11-72779584-72779594-A	testing	0.1414267570567159	0.3959375	0.4868088359051612
11-72780464-72780477-AGGG	testing	0.0	0.20513088	0.3277282194447183
11-72781708-72781720-CGC,11-72781911-72781926-GCCCC	testing	0.2896033823504756	0.7501295	0.4582870990248846
11-72781831-72781855-GGGGGCTC	testing	3.790818279857069	1.5099285	2.416764645049186
11-72782560-72782575-AC	testing	0.0	0.32395655	0.23587322804660055
11-72782971-72782981-CCT	testing	0.0	0.088590294	0.530249982005967
11-72784401-72784411-AAT	testing	0.0	0.07259452	0.5793926713316275
11-72785560-72785587-A	testing	4.627683107393108	1.8846865	2.3820805489396473
11-72786034-72786044-GGA	testing	0.0	0.07716474	0.5644464016937005
11-72786212-72786221-GTG	testing	0.0	0.05431363	0.6480308965578737
11-72786356-72786367-A	testing	0.1049075438456476	0.4273578	0.38855506421948743
11-72787065-72787074-AG	testing	0.0606897129034403	0.24055007	0.47185341322478747
11-72787084-72787105-A	testing	0.7266275121951414	1.2494259	0.6125771798178331
11-72787386-72787395-CCA	testing	0.0	0.058883846	0.6293906052601471
11-72787875-72787886-TTC	testing	0.0	0.08630517	0.5367537572897199
11-72788574-72788587-T	testing	1.0116350900468545	0.442211	2.0501891146562032
11-72788641-72788651-CAC	testing	0.1286829806911782	0.0954456	1.1700594983523713
11-72788862-72788871-T	testing	0.0857886537941189	0.19370532	0.6325682278895013
11-72790819-72790829-GGA	testing	0.0	0.06802431	0.5951519753302364
11-72790915-72790924-GCT	testing	0.0	0.07259452	0.5793926713316275
11-72791703-72791716-A	testing	0.5421627745140692	0.5157987	1.0428128128787364
11-72791856-72791866-TTG	testing	0.8266200211820408	0.7524146	1.08705320296255
11-72791865-72791892-TGTTT	testing	0.7390000944507635	1.6927372	0.4679994895240437
11-72792022-72792031-CAC	testing	0.0	0.6244485	0.13803603706819742
11-72792041-72792067-T	testing	0.8986075232356687	2.0309334	0.46862446439464917
11-72792216-72792227-T	testing	0.1591151027009338	0.41764605	0.5005642421127985
11-72793261-72793270-ATA	testing	0.0	0.04745832	0.6781577329783766
11-72794411-72794426-TTTA,11-72794570-72794588-TTAAGG	testing	0.0	0.23940751	0.29463107637188113
11-72795646-72795656-T,11-72795664-72795675-T	testing	1.86105888003784	1.2402855	1.4631650346421268
11-72795825-72795836-T	testing	0.5990348482028175	0.47305998	1.2198284169186224
11-72796122-72796131-T,11-72796157-72796175-T,11-72796331-72796347-T	testing	0.6195054068408731	1.5144987	0.4456525154469762
11-72796495-72796506-T	testing	0.0525749777501209	0.4290716	0.2883824755479616
11-72797344-72797355-A	testing	0.5578156988770185	0.4682041	1.157710229259202
11-72797668-72797686-A	testing	2.7689872591608067	1.5373498	1.7522140102016115
11-72797681-72797704-AAAAAG	testing	0.0	1.9486696	0.04881216570988314
11-72798292-72798307-T	testing	0.5044741305547595	0.5938851	0.8711444164959868
11-72798746-72798755-CTG	testing	0.0	0.0703094	0.5871666508131671
11-72798998-72799014-T	testing	1.6128057272939178	0.68157625	2.1914761704874195
11-72799692-72799706-TTAA	testing	0.0	0.15485847	0.3923746383630099
11-72799764-72799783-TTTTC	testing	0.596539030360252	1.5693413	0.4172538176346874
11-72799779-72799796-T	testing	2.436850674511747	1.2722771	1.8486431599796769
11-72800100-72800111-T	testing	0.2870070725977425	0.44106844	0.7152645469355826
11-72800246-72800260-T	testing	0.3617778518576868	0.60845274	0.6518117946127032
11-72800464-72800475-T	testing	0.7163870779603098	0.43535566	1.5249433954995633
11-72800478-72800494-TTAA	testing	0.0	0.32738423	0.2339814924851111
11-72800550-72800561-T	testing	0.0525749777501213	0.4490663	0.27788079099030716
11-72800846-72800856-T,11-72800887-72800913-T	testing	1.2820354940231178	2.8535728	0.46791990162663943
11-72801282-72801291-CCT	testing	0.0	0.0703094	0.5871666508131671
11-72801659-72801668-AG	testing	1.7339112486545631	0.06802431	10.914559022171037
11-72802092-72802101-AG	testing	1.114051423237793	1.9578099	0.5899725835888888
11-72802110-72802131-A	testing	1.1843827214795153	1.729299	0.7021174348641285
11-72802823-72802842-AAAC	testing	0.0	0.40336412	0.19866334533339408
11-72803000-72803044-TAAA	testing	3.8821554176991175	4.9467335	0.7890560136966056
11-72803495-72803510-A	testing	0.4234964432757615	0.9295106	0.5084905811322016
11-72803954-72803963-CA	testing	0.0	0.040602982	0.7112224689516187
11-72804329-72804338-TGA	testing	0.0	0.065739185	0.603357618779168
11-72804425-72804443-GTTTTT	testing	0.1820691387103212	0.24055007	0.8282750865689771
11-72804735-72804750-TTTG	testing	0.1715773075882378	0.2428352	0.7921511781410947
11-72805082-72805092-A	testing	0.0741579509254721	0.18456489	0.6120148937750968
11-72805607-72805620-T	testing	0.335816214839474	0.578175	0.6426309062402389
11-72805911-72805920-TTA	testing	0.0	0.06802431	0.5951519753302364
11-72807540-72807553-TATT	testing	0.0	0.09316051	0.517704162201684
11-72808005-72808024-A	testing	0.575558566098086	1.1214598	0.5530747439236935
11-72808447-72808456-GAG	testing	0.0	0.06345409	0.6117925834709919
11-72808865-72808874-T	testing	0.5051927987403867	0.16171378	2.3124223674442614
11-72809891-72809906-A	testing	1.4186641207727022	0.5537529	2.322994086561914
11-72810042-72810055-T	testing	0.1623386761130908	0.452494	0.4748262897209577
11-72810969-72810987-TTTTTG	testing	0.6010658354152651	0.18227977	2.483585116337827
11-72811324-72811352-T	testing	0.8648994289666025	2.0674953	0.44516794521612224
11-72811479-72811488-CCA	testing	0.2031839140544056	0.104586035	1.4819384619991565
11-72812096-72812118-AAAAC	testing	0.1517242822586012	0.62559104	0.3469230852941641
11-72812113-72812124-AAC	testing	0.0	0.22798195	0.30489482729156286
11-72812253-72812262-AG	testing	0.0	0.10915628	0.47811139115689
11-72814339-72814350-CCG	testing	0.0	0.38965347	0.20422606215779499
11-72815009-72815018-AGG	testing	0.0	0.07716474	0.5644464016937005
11-72815973-72815995-TTAT	testing	0.1715773075882378	0.38451198	0.5605172189720424
11-72817241-72817253-T	testing	0.0960030721474635	0.46649027	0.34599547869986097
11-72817368-72817378-CAC	testing	0.0	0.10230094	0.4943130763505103
11-72817817-72817832-AGG	testing	0.0	0.11601159	0.46293812290349795
11-72819407-72819416-A	testing	0.0958438189460602	0.17085424	0.7230598234166842
11-72819751-72819763-T	testing	0.1604747224161117	0.578175	0.38408187033746705
11-72820043-72820058-CTTTT	testing	0.0	0.39250988	0.2030416120789293
11-72820101-72820111-ATT	testing	0.0	0.09087539	0.5239020074824733
11-72824126-72824137-GT	testing	0.1051499555002419	0.097730726	1.0375218846879766
11-72824517-72824526-CTG	testing	0.0	0.12515202	0.44414436077455577
11-72824796-72824806-TG	testing	1.0453670261515926	0.12972227	4.9858771905379164
11-72825038-72825047-GA	testing	0.0606897129034403	0.081734955	0.8841981604663798
11-72826372-72826382-TCC	testing	0.0	0.09087539	0.5239020074824733
11-72827953-72827972-AAAAC	testing	0.9603312365443758	0.38336942	2.1936249846843348
11-72828053-72828063-TC	testing	0.0	0.08630517	0.5367537572897199
11-72829398-72829410-CCTG	testing	0.0	0.17999467	0.3571496557416611
11-72830485-72830503-TTG	testing	0.2573659613823562	0.26682884	0.9742035587560568
11-72830788-72830800-ATTC	testing	0.4027386283897122	0.13429248	2.145773643224538
11-72831429-72831441-AGG	testing	0.0	0.13200736	0.43102080899502504
11-72831504-72831516-CAA	testing	0.1575311083743772	0.081734955	1.4170697561972996
11-72831948-72831957-GT	testing	0.0	0.11829671	0.4580921077555406
11-72833921-72833932-A	testing	0.3326205344794523	0.46049187	0.7718587148810067
11-72833932-72833945-T	testing	0.6573252227572074	0.53218716	1.1979446446796032
11-72834585-72834599-T	testing	0.2261063190634701	0.5554667	0.49751775195211306
11-72834729-72834739-CCA	testing	0.0	0.1137265	0.46788769759482335
11-72835383-72835393-GGT	testing	0.4449082963671323	0.11829671	2.4961819001630046
11-72835402-72835452-AGGAGAGGTGGTGGTG	testing	5.910787913095535	3.63051	1.611250985279636
11-72835408-72835418-GGT	testing	0.0	0.13200736	0.43102080899502504
11-72835424-72835434-GGT	testing	0.0	0.21198621	0.3205269873947313
11-72835440-72835450-GGT	testing	0.1306199855647788	0.2748267	0.6152709653948847
11-72835747-72835765-T	testing	0.4378840151693215	0.98892343	0.49395944687251464
11-72836405-72836414-CAG	testing	0.0	0.08402008	0.5434189573224836
11-72837231-72837240-AAC	testing	0.1575311083743775	0.11829671	1.1797296824783916
11-72837465-72837479-A	testing	0.3853415223837771	0.78212106	0.5501983167523256
11-72837578-72837588-CTG	testing	0.0	0.10001582	0.49996045312815757
11-72838604-72838614-A	testing	0.1604747224161121	0.41993117	0.5009792400330839
11-72838699-72838709-TCA	testing	0.0	0.049743414	0.6678090029388537
11-72840270-72840282-TGAA	testing	0.0	0.10915628	0.47811139115689
11-72841194-72841203-GTG	testing	0.0	0.026892334	0.7880696717265836
11-72841340-72841364-A	testing	1.3994592908189718	1.4002432	0.9994774785974513
11-72841374-72841383-T	testing	0.0856896706599751	0.32167146	0.440365754561561
11-72841898-72841912-AAC	testing	0.0	0.09316051	0.517704162201684
11-72842251-72842262-GA	testing	0.0606897129034403	0.042888105	1.1245842535558876
11-72842395-72842404-AG	testing	0.0	0.045173198	0.688832383509248
11-72842730-72842740-CAT	testing	0.0	0.097730726	0.5057382938046765
11-72843359-72843368-AC	testing	1.6029438847339277	0.052028537	11.201475185766785
11-72843823-72843840-AATA	testing	0.0	0.2142713	0.3181964118263424
11-72843841-72843857-TAAA	testing	0.0	0.30453312	0.2471985482919174
11-72845437-72845461-A	testing	5.065655952529377	2.3142872	2.13961949205106
11-72845459-72845470-AAC,11-72845465-72845479-AACA	testing	0.4670577411021426	2.250304	0.24126995533434933
11-72846051-72846094-ATAG	testing	4.586558078644989	4.4897113	1.0211008432371311
11-72846181-72846198-T	testing	0.3095786746412262	2.332568	0.16837296003286492
11-72847690-72847710-T	testing	0.4680642178065965	1.2402855	0.42383821790700305
11-72847773-72847785-CCT	testing	0.0	0.12743714	0.4396819270590547
11-72850057-72850080-T	testing	0.6731224537813496	1.4413751	0.5015796958062639
11-72850209-72850219-CCA	testing	0.0	0.097730726	0.5057382938046765
11-72850375-72850384-T	testing	0.0	0.7981168	0.11134409243875631
11-72850500-72850510-CCA	testing	0.0	0.12286693	0.44869824338675995
11-72851101-72851124-A	testing	0.6733947316126386	1.2539961	0.5711942092097891
11-72851740-72851755-CAAAA	testing	0.0	0.1891351	0.34585908110084185
11-72851877-72851894-T	testing	0.4512027775841454	0.8381063	0.5875696363878437
11-72852024-72852033-CAC	testing	0.0	0.07487962	0.5718219195581509
11-72852058-72852068-T	testing	0.3992210082324415	0.353663	1.1004225785052815
11-72852661-72852673-A	testing	0.1094564669043218	0.35709065	0.45823835360518045
11-72853874-72853883-CAA	testing	0.0	0.11601159	0.46293812290349795
11-72854047-72854056-TA	testing	0.0	0.12972227	0.4353082528742207
11-72854390-72854402-ATAC	testing	0.0	0.01546675	0.86605018327787
11-72855279-72855311-AAAC	testing	1.013833587512153	3.2466118	0.33282425751088096
11-72855475-72855485-A	testing	0.1895349140220323	0.33423954	0.666763128069895
11-72855495-72855508-GATG	testing	0.0	0.13657758	0.42269432293626474
11-72856109-72856122-ATTA	testing	0.1213794258068808	0.14114779	0.9180238633200031
11-72857435-72857455-T	testing	0.4140967243557397	1.0894682	0.4322072034844981
11-72857613-72857628-T	testing	0.2364631623905148	0.67243576	0.43558724209054583
11-72858956-72858968-AAAC	testing	0.0	0.09087539	0.5239020074824733
11-72859664-72859673-AG	testing	0.0	0.017751873	0.8492433916528869
11-72860705-72860714-GTG	testing	0.1286829806911782	0.022322118	1.8695145606551564
11-72860743-72860754-GGA	testing	0.0	0.09316051	0.517704162201684
11-72860817-72860830-A	testing	0.1357188305059714	0.45963496	0.4212010459567633
11-72861395-72861410-A	testing	0.5299341204584191	0.697572	0.7898147383037759
11-72861931-72861949-A	testing	0.2952854939324035	0.96835744	0.36999367358962143
11-72862933-72862943-T	testing	0.0855509018714931	0.24740541	0.5341048139448752
11-72863095-72863106-T	testing	0.1283263528072409	0.2645437	0.6263346556455122
11-72863282-72863292-A	testing	0.1517242822586011	0.2348373	0.7517808865935818
11-72864543-72864555-CAAA	testing	0.0	0.11829671	0.4580921077555406
11-72864607-72864619-AAAT	testing	1.71216045102478	0.0954456	9.27194293974784
11-72865542-72865552-TAC	testing	0.0	0.07944983	0.5572588171301137
11-72865600-72865609-CTT	testing	0.604487129530105	0.0954456	3.604517725290848
11-72866256-72866275-TTTTG	testing	2.499098122154937	0.29767781	6.535688079138579
11-72866271-72866279-T	testing	0.2827349735555332	0.35252044	0.8457849407985486
11-72868532-72868541-A	testing	0.0	0.13200736	0.43102080899502504
11-72868690-72868722-AAAC	testing	1.574262358967622	2.2411635	0.715141150529479
11-72868897-72868907-T	testing	0.1001776392358779	0.34452254	0.4503205602034891
11-72869442-72869457-AG	testing	0.0	0.22798195	0.30489482729156286
11-72869526-72869540-T	testing	0.6887440562688116	0.6198783	1.0956630534200178
11-72870533-72870546-TAA	testing	0.0	0.0703094	0.5871666508131671
11-72870899-72870921-A	testing	0.7724451463394189	1.2311451	0.655409501443095
11-72871753-72871773-T	testing	0.4005834615582926	1.144311	0.4022977065687698
11-72872271-72872280-T	testing	0.0678781721746827	0.5938851	0.2419394395047288
11-72872286-72872304-T	testing	0.4138630204010022	1.0117745	0.4622007613963102
11-72873328-72873343-A	testing	0.3212824485701243	0.6044538	0.5980270793771348
11-72873446-72873456-TTA	testing	0.0	0.065739185	0.603357618779168
11-72874093-72874102-A	testing	0.0303448564517201	0.1137265	0.6098675477852308
11-72875348-72875364-TCTA	testing	0.1715773075882378	0.47277433	0.47414364325342206
11-72876842-72876853-ATT	testing	0.0	0.08402008	0.5434189573224836
11-72876975-72876989-T	testing	0.6700972996391613	0.5185658	1.2449723208738042
11-72879111-72879130-AAAAC	testing	0.0	0.33081192	0.23211985406531926
11-72879134-72879143-A	testing	0.095985390395376	0.46620464	0.3461387924962536
11-72879690-72879699-TAA	testing	0.0	0.056598753	0.6385746890334433
11-72879999-72880021-A	testing	0.908079827916772	1.1991535	0.7759512851381857
11-72880044-72880059-CCAAA	testing	0.0	0.32052892	0.23779577395057636
11-72880068-72880087-AAAC	testing	0.2424230079875002	0.27368414	0.9163434337553105
11-72880262-72880271-A	testing	0.0	0.16856912	0.3723436261026584
11-72880868-72880881-A	testing	0.4448523275950911	0.4799153	0.9395377697313574
11-72880884-72880904-AAC	testing	0.0	0.62044954	0.13880222617672852
11-72880899-72880911-AACA	testing	0.0	0.22112665	0.3114036159876485
11-72882070-72882080-GGA	testing	0.0	0.10001582	0.49996045312815757
11-72882142-72882151-A	testing	0.0429338790741091	0.19142023	0.4904734275795098
11-72882357-72882369-A	testing	0.0959853903953756	0.46477646	0.3470140919035039
11-72882420-72882429-AGA	testing	0.4133100105910207	0.088590294	2.7218262387937138
11-72883105-72883122-AAAAC	testing	0.9556004683857304	0.20970109	3.408449316034795
11-72883117-72883128-AAC	testing	0.0	0.15942869	0.38546237889109336
11-72883931-72883949-A	testing	0.4360428035685835	1.144311	0.43079487649677883
11-72883966-72883975-ATA	testing	0.0	0.22569686	0.30703397017705364
11-72883981-72883990-A	testing	0.0	0.15257335	0.39592458982707396
11-72883998-72884007-CAC	testing	0.0	0.058883846	0.6293906052601471
11-72884474-72884486-AT	testing	0.0	0.10687116	0.48339265850300256
11-72884498-72884507-TA	testing	0.0	0.033747643	0.7476767272825885
11-72884508-72884517-AT	testing	0.0606897129034402	0.088590294	0.8520571737559315
11-72884543-72884552-AT	testing	0.0	0.1137265	0.46788769759482335
11-72884555-72884564-TA	testing	0.105117397624639	0.1137265	0.9597190691123422
11-72884568-72884577-AT	testing	0.2102347952492776	0.14114779	1.286492383982775
11-72884584-72884599-AT	testing	0.1813966742198732	0.5504681	0.4326064171630757
11-72884606-72884615-AT	testing	0.0	0.22798195	0.30489482729156286
11-72884614-72884623-AC	testing	0.0	0.111441374	0.47294433491526594
11-72886408-72886417-TCT	testing	0.0	0.06802431	0.5951519753302364
11-72887076-72887092-AT	testing	0.537435952203465	0.6353028	0.8669026586101195
11-72887128-72887142-AT	testing	0.1214353481437829	0.4490663	0.4032943710873949
11-72887150-72887159-AT	testing	0.0	0.166284	0.375538898319088
11-72887692-72887704-ATTT	testing	0.2424230079874997	0.13200736	1.4759144192128202
11-72888603-72888626-TTTC	testing	0.1213794258068807	1.2265749	0.16688045718856936
11-72888623-72888635-T	testing	0.1389721329180663	0.7946892	0.26710072382461564
11-72890672-72890685-T	testing	0.1509841320423802	0.48976985	0.42556283954220486
11-72891083-72891094-T	testing	0.0303448564517201	0.27939695	0.34355799763735617
11-72892908-72892918-T	testing	0.0800626499770334	0.16171378	0.6880136383228785
11-72893748-72893762-A	testing	0.2419394160243749	0.63244635	0.4668456823143087
11-72896764-72896790-A	testing	1.1149739497129518	1.7018777	0.6742821389670075
11-72896816-72896844-TTTTG	testing	0.3034485645172022	0.63587403	0.5482576474633876
11-72897319-72897337-A	testing	0.6804357139498639	1.1168896	0.6413364975342577
11-72898147-72898156-ATA	testing	0.0	0.0703094	0.5871666508131671
11-72898615-72898624-TCA	testing	0.0	0.081734955	0.550251876420802
11-72898728-72898746-T	testing	0.3309899722882789	0.93636596	0.41586658470361076
11-72898903-72898919-TAT	testing	0.0910345693551606	0.34680766	0.4275543739674485
11-72898917-72898927-T	testing	0.0303448564517201	0.57846063	0.19211852639366872
11-72899735-72899758-A	testing	0.7860873432817944	1.3682517	0.6034982580178823
11-72900675-72900686-A	testing	0.1088032217649943	0.3285268	0.48725825727817795
11-72901404-72901424-AAT	testing	0.0	0.52042246	0.16118049627023498
11-72901865-72901875-T	testing	0.4290856988079687	0.89294887	0.5328428429632723
11-72901872-72901891-TTTG	testing	0.210041477832503	0.8061147	0.34216581833679893
11-72902275-72902284-TTC	testing	0.0	0.06116897	0.6204668305567752
11-72902385-72902394-A	testing	0.0	0.09316051	0.517704162201684
11-72903187-72903231-TATT	testing	3.973395583302345	3.9961276	0.9944503641200886
11-72903753-72903762-A	testing	0.0	0.08402008	0.5434189573224836
11-72903977-72903989-ACAA	testing	0.484846015975	0.15942869	2.2543613660270188
11-72904365-72904374-GAG	testing	0.0	0.04745832	0.6781577329783766
11-72904966-72904981-TTTA	testing	0.0	0.11829671	0.4580921077555406
11-72906181-72906190-TGA	testing	0.0	0.08402008	0.5434189573224836
11-72907385-72907394-GA	testing	0.0606897129034403	0.058883846	1.0113659566337556
11-72907599-72907619-T	testing	0.8645740870288164	3.2283309	0.2898071483904489
11-72908189-72908198-TGT	testing	0.0	0.111441374	0.47294433491526594
11-72910827-72910849-A	testing	0.6406707791678805	1.3682517	0.5044576343197017
11-72911658-72911672-TTCC	testing	0.0	0.21198621	0.3205269873947313
11-72911680-72911693-TTA	testing	0.0	0.097730726	0.5057382938046765
11-72912094-72912103-AAT	testing	0.0	0.052028537	0.6577712446183706
11-72912131-72912144-TCTT	testing	0.2427588516137617	0.13657758	1.4488222071329064
11-72913813-72913821-A,11-72913835-72913846-A	testing	0.9953294533435636	2.7987304	0.37786523829313806
11-72913824-72913834-A	testing	0.5901950827281771	1.12603	0.562951218753356
11-72914009-72914034-TATT	testing	0.6231033293072771	1.1306002	0.5876021548731075
11-72914963-72914983-T	testing	1.2477543032313232	1.9760908	0.6491788814012005
11-72915831-72915850-AAAAG	testing	0.0	0.9546468	0.09481847382460176
11-72916300-72916324-T	testing	0.5359344852728627	1.4230943	0.4175279792412476
11-72916968-72917002-T	testing	2.983060468897426	4.1606555	0.723611770277467
11-72917131-72917141-CCA	testing	0.480375899862201	0.10687116	2.805494491654617
11-72917892-72917907-A	testing	0.2424807642143898	0.6215921	0.47461822851773156
11-72919107-72919118-TAA	testing	0.0	0.10001582	0.49996045312815757
11-72919757-72919845-ATAAAATTAGAATAAATGTCGTTGGATTAAAAATACAATTTATA	testing	3.262949840720786	0.31595868	8.084817080198412
11-72920583-72920600-AAC	testing	0.0	0.2496905	0.28596716239074266
11-72920695-72920704-AT	testing	0.0	0.056598753	0.6385746890334433
11-72920944-72920953-AT	testing	0.0	0.022322118	0.8175136405012216
11-72921073-72921085-A	testing	0.2919194465566057	0.44849503	0.7145360032826655
11-72922049-72922058-TTA	testing	0.0	0.04745832	0.6781577329783766
11-72922056-72922065-TAA	testing	0.0	0.081734955	0.550251876420802
11-72922539-72922548-A	testing	0.0	0.18684998	0.34861428262954736
11-72922716-72922730-ATA	testing	0.0	0.17770955	0.36008844492384223
11-72922730-72922740-TAA	testing	0.0	0.111441374	0.47294433491526594
11-72923233-72923247-AAAT	testing	0.0	0.049743414	0.6678090029388537
11-72923477-72923487-T	testing	0.0428943268970594	0.30681825	0.3512485659064199
11-72923942-72923961-AAAT	testing	0.9642998194437912	0.2428352	3.104406488726336
11-72923970-72923979-TTG	testing	0.0	0.09087539	0.5239020074824733
11-72924441-72924455-T	testing	0.5639189656397438	0.8655275	0.6876230512748148
11-72924679-72924696-T	testing	0.4486516307394916	0.728421	0.662286000402563
11-72925058-72925067-A	testing	0.0303448564517201	0.18684998	0.4544007862636773
11-72925527-72925546-AAAC	testing	0.3833752757842426	0.3079608	1.184857162218141
11-72926281-72926290-CA	testing	0.0	0.06345409	0.6117925834709919
11-72926329-72926344-CAGAG	testing	0.0	0.15028825	0.39953933115118273
11-72927391-72927402-TGA	testing	0.0	0.058883846	0.6293906052601471
11-72928165-72928175-T	testing	0.0428943268970591	0.30224803	0.3552393454781099
11-72928347-72928356-CT	testing	1.5804905739878503	0.081734955	9.246930916442851
11-72928726-72928739-TTA	testing	0.0	0.0954456	0.5116513239489658
11-72930605-72930614-GTG	testing	0.0	0.104586035	0.48879191583140075
11-72930743-72930762-AAAAC	testing	0.0	0.2142713	0.3181964118263424
11-72930815-72930825-GAG	testing	0.0	0.07259452	0.5793926713316275
11-72930898-72930907-AAT	testing	0.0	0.07487962	0.5718219195581509
11-72931051-72931070-AT	testing	0.4395785322457409	1.5099285	0.3351568297882427
11-72931096-72931113-T	testing	0.424851961884595	0.7512721	0.6165501745970472
11-72931271-72931286-T	testing	0.5375054287666425	0.66900814	0.8289969840457638
11-72931411-72931421-T	testing	0.0	0.20741597	0.32529214406135115
11-72931913-72931924-TTG	testing	0.0	0.27596927	0.2659791849477485
11-72932200-72932209-CCT	testing	0.0	0.07487962	0.5718219195581509
11-72933064-72933073-AT	testing	0.0	0.042888105	0.6998483183747171
11-72933084-72933094-CTT	testing	0.0	0.0703094	0.5871666508131671
11-72933664-72933674-TAA	testing	0.0	0.04745832	0.6781577329783766
11-72934110-72934134-A	testing	0.8523889151732021	1.9121077	0.47332899485112157
11-72934331-72934348-T	testing	0.2547692432990647	0.72613585	0.42943208831703
11-72935107-72935116-A	testing	0.0	0.14114779	0.41468346029627723
11-72935211-72935222-GAA	testing	0.0	0.06345409	0.6117925834709919
11-72935470-72935479-GAT	testing	0.0	0.026892334	0.7880696717265836
11-72937752-72937765-AAAC	testing	0.0	0.08402008	0.5434189573224836
11-72938176-72938200-T	testing	3.257600137009846	1.5510604	2.0336022455688756
11-72939232-72939247-AGGA	testing	0.0	0.14800313	0.4032207174159455
11-72939609-72939636-T	testing	0.7015574617089475	1.729299	0.43817739019643454
11-72941162-72941176-AAAT	testing	0.0	0.13657758	0.42269432293626474
11-72941493-72941502-TTA	testing	0.0	0.09087539	0.5239020074824733
11-72942732-72942747-ATTTT	testing	0.0	0.23026708	0.3027852488355787
11-72945798-72945807-TCA	testing	0.0	0.11829671	0.4580921077555406
11-72948006-72948022-TGTTT	testing	0.0	0.29196504	0.2551247937826292
11-72948419-72948428-TCA	testing	0.0910345693551606	0.07259452	1.1068402945537357
11-72948671-72948683-T	testing	0.1618570045188743	0.6038825	0.37201806341097315
11-72949310-72949320-GTG	testing	0.0	0.12743714	0.4396819270590547
11-72949451-72949466-AAAG	testing	0.0	0.9546468	0.09481847382460176
11-72949459-72949476-AAAGA	testing	0.1517242822586011	1.3408303	0.17470779331792308
11-72949483-72949512-AAAAG	testing	0.5008881961793867	3.5939484	0.16266827013051582
11-72950428-72950438-T	testing	0.0	0.28853738	0.2573754937041064
11-72950809-72950819-TTG	testing	0.0	0.058883846	0.6293906052601471
11-72951515-72951524-TTA	testing	0.0	0.081734955	0.550251876420802
11-72952329-72952342-T	testing	0.1284717651516906	0.56017977	0.3460750776287656
11-72953402-72953411-TC	testing	0.0	0.07259452	0.5793926713316275
11-72953628-72953638-A	testing	0.228570155558235	0.34338	0.7410576831571902
11-72954196-72954223-T	testing	0.7327585563936317	1.9669504	0.4028923753533862
11-72954877-72954892-AC	testing	0.1050207389162516	0.43021417	0.38667532954890965
11-72955877-72955889-CATA	testing	0.0	0.10915628	0.47811139115689
11-72956205-72956218-ATAA	testing	0.0	0.10915628	0.47811139115689
11-72956824-72956838-A	testing	0.2573659613823563	0.7169954	0.4374149002336566
11-72957019-72957032-T	testing	0.3304973090437283	0.5136207	0.7015690784938127
11-72957036-72957045-T	testing	0.3388703416278296	0.507408	0.7225297355777823
11-72958519-72958541-AAAAC	testing	0.0	0.44049716	0.18501484818162597
11-72958536-72958547-AAC	testing	0.0	0.17085424	0.3692022690876096
11-72958993-72959025-TG	testing	3.2337847040501577	2.506236	1.2791568776005542
11-72959220-72959247-T	testing	2.977158278030685	3.4477015	0.8673667381629162
11-72959395-72959408-T	testing	0.2908884712796156	0.69642943	0.4908011388775721
11-72959853-72959885-GT	testing	3.2840842445375964	3.1552074	1.0395909779934749
11-72961405-72961432-TTG	testing	3.664992006515343	1.7475798	2.0377966930117677
11-72962601-72962611-T	testing	0.3718685110931671	0.2679714	1.282351049818456
11-72962758-72962769-A	testing	0.1285906165813706	0.34223744	0.5168956671361218
11-72963045-72963054-ATA	testing	0.0	0.081734955	0.550251876420802
11-72963258-72963268-ATG	testing	0.0	0.06802431	0.5951519753302364
11-72964609-72964622-ATC	testing	1.3113853932257695	0.12743714	6.20560649516508
11-72964620-72964629-CAG	testing	0.0	0.10230094	0.4943130763505103
11-72964789-72964807-T	testing	0.7208811943931073	1.0803279	0.6954687713415122
11-72966011-72966020-AGA	testing	0.0	0.09087539	0.5239020074824733
11-72966167-72966179-T	testing	0.2856659072517752	0.43364182	0.7227055541707267
11-72967199-72967216-A	testing	0.3153637632908248	0.9158	0.4089030943993156
11-72967428-72967437-A	testing	0.0	0.16171378	0.38209680820016434
11-72968090-72968105-A	testing	0.446725622756073	0.7112827	0.6739027255925376
11-72969121-72969130-CTC	testing	0.2866801405157191	0.06116897	2.399222012250367
11-72969835-72969844-AC	testing	0.0	0.036032766	0.7351170085007314
11-72973367-72973377-A	testing	0.2208600999415982	0.67243576	0.41538742320992256
11-72973378-72973401-AAAGA	testing	0.4277545093574694	1.9212482	0.26110326745496637
11-72973418-72973429-AT	testing	0.0	0.13429248	0.4268169426521927
11-72974807-72974817-A	testing	0.0303448564517201	0.27711183	0.3456397972233332
11-72976120-72976135-TTTG	testing	0.0	0.18456489	0.3514136968900134
11-72976928-72976943-T	testing	0.240879495074096	0.5767468	0.5037031502389018
11-72977071-72977081-CCA	testing	0.0	0.1137265	0.46788769759482335
11-72977488-72977497-A	testing	0.0525103694581258	0.14571801	0.6206723286507398
11-72978319-72978332-AAAT	testing	0.0	0.17085424	0.3692022690876096
11-72978815-72978824-TTC	testing	0.0	0.08402008	0.5434189573224836
11-72978854-72978874-T	testing	0.7928827689300516	0.96835744	0.8357528440388374
11-72980581-72980592-TAT	testing	0.0	0.07716474	0.5644464016937005
11-72980663-72980676-TG	testing	1.6256018344292569	0.9295106	1.6761379964706113
11-72980675-72980697-TA	testing	1.8300133656249984	1.8115629	1.0096520316569224
11-72980697-72980711-ATGT,11-72980708-72980717-TA,11-72980724-72980733-TA	testing	1.8300133656249984	1.7750012	1.029339802889192
11-72980740-72980749-TG	testing	0.0	0.26568627	0.27345844841262434
11-72980748-72980757-TA	testing	0.0	0.23712242	0.29662815068781245
11-72980764-72980774-TA	testing	0.0	0.065739185	0.603357618779168
11-72982403-72982412-TG	testing	0.0	0.07259452	0.5793926713316275
11-72983293-72983308-A	testing	1.2627985385077287	1.2494259	1.0099098724188773
11-72985357-72985376-A	testing	0.4793403894611614	1.2722771	0.4221744933739413
11-72985383-72985392-A	testing	0.0955600468385726	0.34909278	0.4354557800697054
11-72985890-72985900-T	testing	0.0678281421902379	0.21884152	0.5263685300152813
11-72986211-72986227-TTTA	testing	0.0	0.14343292	0.4107907837608817
11-72993161-72993170-TCA	testing	0.0	0.097730726	0.5057382938046765
11-72993909-72993930-AAAT	testing	0.1213794258068806	0.3250991	0.5207713349825502
11-72994384-72994400-GTA	testing	0.0910345693551606	0.28739482	0.4931262874272831
11-72994398-72994412-AGC	testing	0.0	0.17770955	0.36008844492384223
11-72994410-72994424-AGT	testing	0.0	0.14800313	0.4032207174159455
11-72994626-72994636-GTG	testing	0.0	0.12743714	0.4396819270590547
11-72995004-72995013-CAA	testing	0.0	0.08402008	0.5434189573224836
11-72995536-72995545-A	testing	0.0	0.13657758	0.42269432293626474
11-72995708-72995724-A	testing	0.2581906723744454	0.6998571	0.44781833201761334
11-72996196-72996206-AGT	testing	0.0	0.07259452	0.5793926713316275
11-72996280-72996290-AAT	testing	0.0	0.065739185	0.603357618779168
11-72996813-72996824-ACC	testing	0.0	0.11601159	0.46293812290349795
11-72998540-72998551-A	testing	0.0525749777501208	0.32966936	0.3550985756818238
11-72999315-72999337-T	testing	0.4344487841231549	2.5153766	0.20434869078631154
11-72999866-72999886-AC	testing	4.908698703582046	1.8298438	2.5953907272609555
11-72999888-72999906-AC	testing	1.1881054548678969	2.3965511	0.5159539714079543
11-73001560-73001569-AAG	testing	0.0	0.042888105	0.6998483183747171
11-73003372-73003381-CAG	testing	0.0	0.033747643	0.7476767272825885
11-73003488-73003504-T	testing	1.3572308259586476	1.002634	1.3215906873528729
11-73004109-73004136-A	testing	0.665716111633774	1.7750012	0.40838166484041394
11-73005902-73005923-T	testing	0.5902037103862557	1.2174344	0.5238998696149544
11-73006073-73006084-T	testing	0.1800442104391486	0.40450668	0.5550852377993263
11-73006860-73006870-GGA	testing	0.0	0.040602982	0.7112224689516187
11-73008907-73008918-TAT	testing	0.0	0.081734955	0.550251876420802
11-73009040-73009052-A	testing	0.2093534655939455	0.3616609	0.6700880789210121
11-73009686-73009696-T	testing	0.0955600468385735	0.22798195	0.5962524670597682
11-73010863-73010875-TGGG	testing	0.4200829556650058	0.08630517	2.7915648055553466
11-73010964-73010973-TGG	testing	0.0	0.026892334	0.7880696717265836
11-73012725-73012737-TTCA	testing	0.0	0.11829671	0.4580921077555406
11-73013534-73013547-AAGA	testing	0.0	0.049743414	0.6678090029388537
11-73013951-73013961-TCT	testing	0.0	0.08630517	0.5367537572897199
11-73014124-73014147-T	testing	0.5433698789356932	2.1314783	0.2883155435281146
11-73014850-73014861-T	testing	0.0	0.32395655	0.23587322804660055
11-73016302-73016317-A	testing	0.4289086434623263	0.8655275	0.5477924175772584
11-73016329-73016351-AACC	testing	0.0	0.51647705	0.1622120401724606
11-73016348-73016360-CAAA	testing	0.1715773075882377	0.31710124	0.6511064498111723
11-73016988-73017001-GTTT	testing	0.1715773075882378	0.16856912	1.0112007947460149
11-73017831-73017840-AT	testing	0.0	0.07944983	0.5572588171301137
11-73018207-73018222-TTG	testing	0.0910345693551606	0.16856912	0.7113050426466029
11-73018517-73018533-T	testing	0.4966744479127916	0.68157625	0.7634244872624925
11-73020761-73020770-ATA	testing	0.0	0.07944983	0.5572588171301137
11-73021233-73021248-A	testing	0.28087986758173	0.71242523	0.46881836446872777
11-73021716-73021725-A	testing	0.0	0.17999467	0.3571496557416611
11-73022571-73022583-GAAA	testing	0.0	0.11829671	0.4580921077555406
11-73022990-73023001-AAC	testing	0.0	0.07259452	0.5793926713316275
11-73025277-73025287-TA	testing	0.358216935195484	0.08402008	2.490037691514339
11-73025992-73026036-TATG	testing	2.098694435972587	4.270341	0.5030944807218903
11-73026857-73026866-CT	testing	0.0	0.10001582	0.49996045312815757
11-73027142-73027151-AGA	testing	0.0	0.058883846	0.6293906052601471
11-73029924-73029945-AAAAAC	testing	0.4449477055528348	0.3719439	1.1546874650839534
11-73030020-73030043-AAC	testing	0.0910345693551606	1.020915	0.17042734672580936
11-73030590-73030600-TGG	testing	0.0	0.07259452	0.5793926713316275
11-73030970-73030989-ATACAC	testing	0.1820691387103215	0.6541549	0.37402016311280545
11-73030984-73030995-AC	testing	0.0	0.06802431	0.5951519753302364
11-73031336-73031345-GTG	testing	0.0	0.081734955	0.550251876420802
11-73031472-73031481-A	testing	0.0955600468385727	0.2142713	0.6222650520062528
11-73031488-73031497-AG	testing	0.0	0.17770955	0.36008844492384223
11-73032585-73032596-A	testing	0.182443984937173	0.29653525	0.7122796395457227
11-73032727-73032736-A	testing	0.0	0.13657758	0.42269432293626474
11-73033287-73033302-A	testing	0.4649314807967424	0.58245957	0.8277874699548025
11-73035150-73035204-TATG	testing	4.674442520714416	5.312351	0.8821383758581836
11-73035696-73035739-TTTA	testing	3.886343450998282	4.6176777	0.8449800313824496
11-73035868-73035877-CAC	testing	0.0	0.081734955	0.550251876420802
11-73036324-73036336-A	testing	0.1479951193610894	0.5366146	0.3895529875706422
11-73037859-73037868-AAG	testing	0.0	0.07487962	0.5718219195581509
11-73038347-73038362-A	testing	0.2894494919556379	0.6284474	0.5346295311859689
11-73039498-73039507-AG	testing	0.0606897129034403	0.10687116	0.7767622751447825
11-73039517-73039528-A	testing	0.5034334002108531	0.5918857	0.8721576413717659
11-73039525-73039540-AAAG	testing	0.0525103694581257	0.5107643	0.24970413211467293
11-73040770-73040779-TTG	testing	0.0	0.06802431	0.5951519753302364
11-73041392-73041403-TTG	testing	0.0	0.12515202	0.44414436077455577
11-73041591-73041607-TTTG	testing	0.563783503350595	0.18227977	2.351509296435217
11-73041920-73041932-ATT	testing	0.0	0.065739185	0.603357618779168
11-73041927-73041939-TTAT	testing	0.0	0.07716474	0.5644464016937005
11-73043931-73043940-ATC	testing	0.0	0.12743714	0.4396819270590547
11-73044262-73044271-A	testing	0.0	0.12286693	0.44869824338675995
11-73045069-73045084-A	testing	0.3875453209419022	0.6747209	0.6293173721554461
11-73045170-73045179-TCA	testing	0.0	0.10915628	0.47811139115689
11-73045912-73045922-ATA	testing	0.0	0.0954456	0.5116513239489658
11-73045925-73045934-A	testing	0.0	0.19142023	0.34314707664598304
11-73045988-73046007-T	testing	0.53695015482313	1.0094894	0.5740930511126379
11-73046343-73046352-TAA	testing	0.0910345693551606	0.0954456	0.9774309033058847
11-73046750-73046765-ATTG	testing	0.0	0.15714356	0.38888782592883137
11-73047178-73047187-A	testing	0.0303448564517201	0.2496905	0.37274348731727086
11-73047237-73047247-T	testing	0.0	0.3787992	0.20885582097881536
11-73048071-73048081-A	testing	0.1845046757442927	0.23026708	0.8614381904012132
11-73049219-73049228-TAA	testing	0.0	0.09316051	0.517704162201684
11-73049684-73049701-A	testing	0.5091460932726413	0.9957788	0.5559024259938605
11-73049872-73049882-A	testing	0.5093485759850512	0.27596927	1.6207403758957513
11-73049982-73049991-GA	testing	0.0	0.081734955	0.550251876420802
11-73051868-73051916-AC	testing	4.298420398306939	4.6542397	0.9251574754017848
11-73051918-73051927-CA	testing	4.326147274100145	4.5811157	0.945532552015355
11-73052405-73052415-T	testing	0.2390244193919566	0.40222156	0.675049512792634
11-73053145-73053166-T	testing	0.4521525793394882	1.3865325	0.3714366011772284
11-73054222-73054236-A	testing	0.6135477444786686	0.6364453	0.9689080023712129
11-73054381-73054391-A	testing	0.112857812662343	0.20056066	0.7082025061508148
11-73054606-73054618-GGGA	testing	0.0	0.088590294	0.530249982005967
11-73054682-73054692-T	testing	0.1838411203153936	0.21884152	0.8902263429035014
11-73055343-73055357-A	testing	0.494060933066531	0.5246624	0.9510111911114404
11-73055646-73055656-AT	testing	0.418333817093626	0.11601159	2.3995648432272825
11-73056601-73056618-TCAT	testing	0.1213794258068808	0.18456489	0.7779576243818441
11-73057091-73057109-AAAAT	testing	0.0	0.26911393	0.2709190628486982
11-73057102-73057117-AAAT	testing	0.0	0.17313933	0.3661135143005586
11-73057545-73057560-AGGG	testing	0.0	0.32395655	0.23587322804660055
11-73057681-73057690-TCA	testing	0.0	0.040602982	0.7112224689516187
11-73057880-73057897-T	testing	0.3125144801492824	0.96150213	0.3886138976935283
11-73058597-73058613-T	testing	0.3310399673850278	0.687289	0.5474990345159501
11-73059279-73059289-T	testing	0.1175467853015566	0.26682884	0.5930471151111144
11-73059720-73059729-T	testing	0.1992083184450531	0.1891351	1.0348391407513413
11-73060306-73060319-TTA	testing	0.0	0.06345409	0.6117925834709919
11-73060434-73060443-A	testing	0.0	0.12515202	0.44414436077455577
11-73060789-73060798-AAG	testing	0.0	0.07716474	0.5644464016937005
11-73061581-73061590-CAG	testing	0.0	0.06802431	0.5951519753302364
11-73063615-73063624-A	testing	0.144045855935999	0.17999467	0.8716089343272106
11-73063830-73063839-AAT	testing	0.0	0.11829671	0.4580921077555406
11-73064476-73064487-A	testing	0.1634639793385131	0.45220834	0.4771097432873127
11-73066644-73066654-A	testing	0.0303448564517201	0.27139905	0.35095635395868713
11-73066735-73066745-TCA	testing	0.0	0.0954456	0.5116513239489658
11-73067478-73067488-A	testing	0.2390403964261235	0.42050245	0.6513713747670611
11-73067485-73067500-AAAG	testing	0.0	0.25083306	0.2850358515243689
11-73068370-73068379-GA	testing	0.0	0.058883846	0.6293906052601471
11-73068519-73068528-A	testing	0.0428943268970595	0.15714356	0.555698641245612
11-73068813-73068832-A	testing	1.0530674029622074	1.4550858	0.7414815330203692
11-73068839-73068848-A	testing	0.1380161864446286	0.36623108	0.5105111963891995
11-73069019-73069028-A	testing	0.0525749777501212	0.23369473	0.45722920991326776
11-73069310-73069332-A	testing	0.5077264532721953	1.4230943	0.39900776548910677
11-73069442-73069457-ATAC	testing	0.0	0.2748267	0.2667899591998116
11-73070418-73070441-TTTTTA	testing	0.0	0.27711183	0.2651733306801858
11-73070738-73070750-A	testing	0.1286829806911785	0.3770854	0.47933342896508363
11-73071340-73071349-CCA	testing	0.0	0.0954456	0.5116513239489658
11-73071535-73071551-A	testing	0.3224426213869222	0.8221105	0.4581258118055507
11-73073448-73073462-TTTC	testing	0.0	0.15485847	0.3923746383630099
11-73073833-73073842-T	testing	0.1049075438456472	0.18456489	0.7200731750345138
11-73074933-73074947-GGGA	testing	0.0	0.16171378	0.38209680820016434
11-73075675-73075684-GTG	testing	0.0	0.07259452	0.5793926713316275
11-73075796-73075807-A	testing	0.0910718518669542	0.25083306	0.5446232799923536
11-73077097-73077113-A,11-73077129-73077139-A	testing	0.8686592149006109	1.2859877	0.6988945247498307
11-73077185-73077195-TAA	testing	0.0	0.088590294	0.530249982005967
11-73077232-73077241-A	testing	0.0525749777501212	0.18684998	0.5318981641557765
11-73077361-73077370-TAC	testing	0.0	0.042888105	0.6998483183747171
11-73077707-73077716-ACA	testing	0.0	0.088590294	0.530249982005967
11-73078497-73078508-ACT	testing	0.0	0.0954456	0.5116513239489658
11-73078636-73078649-A	testing	0.4245012429419104	0.51437044	0.853721482664287
11-73078884-73078893-T	testing	0.0	0.13200736	0.43102080899502504
11-73079200-73079216-T	testing	0.3035715970579528	0.7604125	0.46904432125050805
11-73080296-73080319-A	testing	1.0824662789534525	1.6196138	0.6876347927386094
11-73080316-73080331-AAAG	testing	1.006148827710301	0.98892343	1.0158187410021116
11-73080960-73080988-AAAAT	testing	1.9907620753251745	0.8072573	2.3044863627167005
11-73081436-73081453-TAAA	testing	0.0	0.16856912	0.3723436261026584
11-73081534-73081544-T	testing	0.0606897129034403	0.27939695	0.42353981207134195
11-73082335-73082362-A	testing	3.5513873960699938	2.3417082	1.4954233253875275
11-73083136-73083146-TAT	testing	0.0	0.08402008	0.5434189573224836
11-73083557-73083570-A	testing	0.2793695991557076	0.6244485	0.5236667605160444
11-73084382-73084397-CTTTT	testing	0.1517242822586011	0.30110547	0.6275762887467008
11-73084538-73084547-CAC	testing	0.0	0.06802431	0.5951519753302364
11-73084960-73084975-A	testing	0.2035073641441696	0.7272784	0.3668745178698846
11-73085221-73085230-T	testing	0.0	0.19370532	0.3404773192395698
11-73085717-73085728-A	testing	0.1574233247701097	0.3513779	0.5703055572063003
11-73085800-73085809-A	testing	0.0	0.13429248	0.4268169426521927
11-73086269-73086278-GTG	testing	0.0	0.10230094	0.4943130763505103
11-73086408-73086427-AAAC	testing	0.1213794258068804	0.3685162	0.4725117846658886
11-73086526-73086535-TAA	testing	0.0	0.10915628	0.47811139115689
11-73086710-73086719-ACT	testing	0.0	0.008611441	0.9207133160124448
11-73087335-73087345-T	testing	0.085689670659975	0.29767781	0.4669349558628252
11-73087704-73087720-A	testing	0.4672185234577791	0.9729277	0.5286642552501712
11-73088049-73088060-TTG	testing	0.0	0.07944983	0.5572588171301137
11-73088458-73088471-GT	testing	0.0	0.19142023	0.34314707664598304
11-73088475-73088486-TG	testing	0.0	0.10001582	0.49996045312815757
11-73089144-73089154-AT	testing	0.0	0.08402008	0.5434189573224836
11-73090219-73090243-T	testing	0.7084461417105253	1.6698861	0.45677862643846134
11-73090741-73090750-AT	testing	0.0	0.09087539	0.5239020074824733
11-73090848-73090860-ACC	testing	0.0	0.0703094	0.5871666508131671
11-73091409-73091419-GTG	testing	0.0	0.13657758	0.42269432293626474
11-73092034-73092043-A	testing	0.0429338790741091	0.24512029	0.414156696130816
11-73092275-73092284-CAC	testing	0.0	0.05431363	0.6480308965578737
11-73092309-73092320-T	testing	0.1507816423355932	0.51494175	0.4078136544405925
11-73093608-73093618-T	testing	0.1210854098099392	0.26682884	0.6026936426534489
11-73094219-73094228-A	testing	0.0	0.14571801	0.4069705757424944
11-73095704-73095713-CAA	testing	0.0	0.04745832	0.6781577329783766
11-73095877-73095886-GCA	testing	0.0	0.052028537	0.6577712446183706
11-73095910-73095923-A	testing	0.0909599584877093	0.4290716	0.36093405597221495
11-73096026-73096045-AAAAC	testing	0.1517242822586011	0.2702565	0.6798645864653318
11-73096121-73096131-AGA	testing	0.0	0.06345409	0.6117925834709919
11-73096377-73096401-A	testing	0.733272612116752	2.1771803	0.36592298471787765
11-73096506-73096515-TGC	testing	0.0	0.0954456	0.5116513239489658
11-73096537-73096563-AAAGG	testing	0.4796616279252861	0.82668066	0.6255246849818643
11-73096831-73096843-A	testing	0.0856896706599751	0.47534508	0.3227448658463806
11-73096987-73097016-T	testing	8.629717167974444	2.6342025	3.192783697613635
11-73097353-73097366-GTTT	testing	0.0	0.17999467	0.3571496557416611
11-73097372-73097387-TTTA	testing	0.3422036074859754	1.0894682	0.3717658088597706
11-73097384-73097396-T	testing	0.692859030496027	1.1123195	0.6540017136538899
11-73097615-73097633-T	testing	0.3916926383623673	1.2494259	0.36437172160573417
11-73097757-73097766-ATT	testing	0.0	0.049743414	0.6678090029388537
11-73097798-73097807-GTA	testing	0.0	0.045173198	0.688832383509248
11-73097973-73097982-TCT	testing	0.0	0.10001582	0.49996045312815757
11-73098604-73098614-A	testing	0.0855509018714936	0.26911393	0.5026927644575581
11-73099273-73099289-ACAAA	testing	1.5031445738570506	0.19827554	5.374710155103736
11-73100272-73100283-AAC	testing	0.0	0.081734955	0.550251876420802
11-73100334-73100376-TTG	testing	2.708724267598804	5.860777	0.4712010309392223
11-73100863-73100876-T	testing	0.3758286976631578	0.539471	0.744097383091896
11-73101431-73101449-TTG	testing	0.0	0.5089076	0.16422852991159909
11-73102696-73102705-TC	testing	0.0	0.026892334	0.7880696717265836
11-73104271-73104283-TTAT	testing	0.0	0.08630517	0.5367537572897199
11-73105003-73105012-AAT	testing	0.0	0.058883846	0.6293906052601471
11-73105670-73105679-TTA	testing	0.0	0.065739185	0.603357618779168
11-73106406-73106422-A	testing	0.4408711338224547	1.1808727	0.4222676725192555
11-73107035-73107051-TA	testing	0.7971335633577789	0.9203702	0.8792236027255389
11-73108551-73108562-T	testing	0.4965206401062776	0.6941443	0.7511489286094197
11-73108735-73108744-T	testing	0.0910345693551606	0.26225862	0.5273430604775137
11-73110150-73110161-T	testing	0.6028880148634057	0.45306528	1.270895209446895
11-73110225-73110235-CCT	testing	1.094015969847672	0.097730726	6.038595993662977
11-73110774-73110783-T	testing	0.0428943268970593	0.11829671	0.6545876339458313
11-73111463-73111476-T	testing	0.4835630277316544	0.4584924	1.0448898279218382
11-73111670-73111683-TTCC	testing	0.0	0.18456489	0.3514136968900134
11-73112348-73112357-CTG	testing	0.0	0.0703094	0.5871666508131671
11-73112637-73112646-TTG	testing	0.0	0.06802431	0.5951519753302364
11-73112644-73112655-TGG	testing	0.0	0.088590294	0.530249982005967
11-73112816-73112829-ATTT	testing	0.0	0.1137265	0.46788769759482335
11-73113353-73113384-T	testing	2.53672602195694	2.917556	0.873795224332851
11-73115761-73115773-TTC	testing	0.0	0.111441374	0.47294433491526594
11-73116542-73116551-T	testing	0.0303448564517201	0.17999467	0.4655262060942807
11-73117217-73117226-TAT	testing	0.0	0.08402008	0.5434189573224836
11-73118320-73118341-AAAAAC	testing	0.1820691387103212	0.363946	0.6079783826357404
11-73118440-73118450-CCA	testing	0.0	0.065739185	0.603357618779168
11-73118714-73118723-ATG	testing	0.1818172559906249	0.0703094	1.6547369434137218
11-73118970-73118983-AATA	testing	0.0	0.0954456	0.5116513239489658
11-73119302-73119316-A	testing	0.2710997794652719	0.68614644	0.4720491763153846
11-73119983-73119992-GAG	testing	0.0	0.08630517	0.5367537572897199
11-73120589-73120598-GTG	testing	0.0	0.120581806	0.45334654663222773
11-73120733-73120747-AAT	testing	0.0	0.1137265	0.46788769759482335
11-73120831-73120847-A	testing	0.3005837435016216	0.9500766	0.38148049723384136
11-73121149-73121159-CT	testing	0.1212115039937503	0.08402008	1.202105248480222
11-73121160-73121179-ATACAC	testing	0.6771468759740519	0.4222163	1.4881704687771176
11-73121174-73121192-AC	testing	0.4456528680155036	0.73641884	0.6523679787216458
11-73121201-73121212-CA	testing	0.0	0.10001582	0.49996045312815757
11-73121656-73121669-A	testing	0.1654533151707163	0.53918535	0.4152994357125305
11-73121688-73121703-GTAAG	testing	0.0	0.18456489	0.3514136968900134
11-73122151-73122163-TTG	testing	0.0	0.10001582	0.49996045312815757
11-73122177-73122189-A	testing	0.0960030721474635	0.4324993	0.36808137052473777
11-73124404-73124418-ATA	testing	0.0	0.17085424	0.3692022690876096
11-73124430-73124439-AG	testing	0.0	0.056598753	0.6385746890334433
11-73124755-73124768-A	testing	0.1966700922554544	0.5379	0.4650730400618504
11-73125705-73125714-A	testing	0.0	0.17542446	0.36307595919403823
11-73125786-73125801-AAAG	testing	0.6869124140768429	0.25083306	2.2429825002148966
11-73126339-73126370-A	testing	7.085287046346872	4.032689	1.7386469309321053
11-73128011-73128029-A	testing	0.3687194541449147	0.833536	0.5020903898134776
11-73129443-73129454-CAG	testing	0.0	0.07944983	0.5572588171301137
11-73129872-73129892-T	testing	0.6431061801744228	1.2037238	0.5699874315207123
11-73131361-73131379-A	testing	0.6496108158347289	0.95693195	0.7092328090136066
11-73131703-73131718-A	testing	0.2829510102434568	0.7478444	0.45167605075112466
11-73132824-73132842-A	testing	0.5514656536783608	1.0529065	0.5650637355920543
11-73133792-73133815-A	testing	1.066468562664825	1.4322348	0.7612857785665911
11-73133992-73134001-A	testing	0.1213794258068807	0.16856912	0.8242921814945839
11-73134100-73134111-A	testing	0.1936017754159834	0.29767781	0.7382905659633948
11-73134469-73134480-A	testing	0.0607176740718916	0.27596927	0.4274755595633962
11-73135592-73135602-ATA	testing	0.0	0.08630517	0.5367537572897199
11-73136165-73136178-A	testing	0.198305232953069	0.47305998	0.5205480113147475
11-73136261-73136270-T	testing	0.0525103694581258	0.14800313	0.6149534058627638
11-73136549-73136561-TAA	testing	0.0	0.14343292	0.4107907837608817
11-73136571-73136580-CTA	testing	0.0	0.0954456	0.5116513239489658
11-73137197-73137207-A	testing	0.0606897129034402	0.22341174	0.49685800800997576
11-73138604-73138626-T	testing	0.7712730599826294	1.2082939	0.6659612645007589
11-73139988-73140000-ACAG	testing	0.0	0.06116897	0.6204668305567752
11-73141590-73141600-CA	testing	0.0	0.09316051	0.517704162201684
11-73141862-73141872-CGG	testing	0.0	0.16171378	0.38209680820016434
11-73141926-73141941-AGG	testing	0.85095597939945	0.18456489	3.341789563004241
11-73141968-73141977-GC	testing	0.0	0.120581806	0.45334654663222773
11-73142254-73142263-CGC	testing	0.0	0.2428352	0.2916853345280765
11-73142330-73142342-CCCG	testing	0.1213794258068808	0.47905838	0.3823093378026596
11-73142342-73142351-GGA	testing	0.0	0.21884152	0.31363543869694266
11-73142714-73142723-GC	testing	16.226286899769256	4.471431	3.571373362032427
11-73142811-73142871-GT	testing	18.198113134020726	6.8113823	2.647533060647033
11-73143484-73143494-CCA	testing	0.1820691387103213	0.097730726	1.4265316494631253
11-73143595-73143611-T	testing	0.7308479486903307	0.8312509	0.8921848544686836
11-73144065-73144074-CCA	testing	0.0	0.0954456	0.5116513239489658
11-73144514-73144523-A	testing	0.0303448564517201	0.3456651	0.2924726581725159
11-73144517-73144542-AAAAAAT	testing	0.6005205765588317	0.8221105	0.759692657830956
11-73148020-73148029-GA	testing	0.0	0.06345409	0.6117925834709919
11-73148121-73148135-TGCC	testing	0.0	0.15942869	0.38546237889109336
11-73148348-73148358-CTC	testing	0.0	0.0703094	0.5871666508131671
11-73148682-73148693-TAA	testing	0.0	0.07259452	0.5793926713316275
11-73149171-73149183-AATG	testing	0.0	0.12743714	0.4396819270590547
11-73149353-73149364-TAA	testing	0.0	0.06116897	0.6204668305567752
11-73150038-73150057-TCCT	testing	0.5882989711067389	2.8809943	0.23089576894083255
11-73150054-73150075-TCCC	testing	2.1306336934116232	5.0564184	0.4325936183556446
11-73150072-73150105-CCTT	testing	3.0371849969428446	5.2026653	0.5916241775513995
11-73150910-73150924-CAAA	testing	0.0	0.10230094	0.4943130763505103
11-73151145-73151156-AC	testing	0.0	0.09316051	0.517704162201684
11-73151157-73151168-AC	testing	0.0	0.088590294	0.530249982005967
11-73152379-73152391-AAAC	testing	0.0	0.2142713	0.3181964118263424
11-73153465-73153474-AC	testing	0.0	0.07487962	0.5718219195581509
11-73154852-73154870-TTTTC	testing	0.1517242822586011	0.34795022	0.5619469999559351
11-73155250-73155263-CCTG	testing	0.0	0.17085424	0.3692022690876096
11-73155261-73155270-GCA	testing	0.0	0.056598753	0.6385746890334433
11-73155643-73155652-GTG	testing	0.8981994362376787	0.120581806	4.525302672685882
11-73155783-73155806-A	testing	0.77025180587597	1.8481246	0.4467126003521386
11-73155871-73155880-CA	testing	0.0	0.052028537	0.6577712446183706
11-73156785-73156794-CAG	testing	0.0	0.10001582	0.49996045312815757
11-73157343-73157352-CAG	testing	0.0	0.08402008	0.5434189573224836
11-73158127-73158140-GAA	testing	0.272095011329811	0.10001582	1.8603279047117924
11-73160538-73160549-GA	testing	0.0	0.03831786	0.7229724346516061
11-73160947-73160957-T	testing	0.0607176740718914	0.27596927	0.4274755595633957
11-73162007-73162023-ACA	testing	0.0	0.18456489	0.3514136968900134
11-73162198-73162218-CAAAA	testing	0.0	0.52508193	0.15997902866908983
11-73164400-73164416-TTCA	testing	0.0	0.12972227	0.4353082528742207
11-73166245-73166254-GA	testing	0.0	0.06345409	0.6117925834709919
11-73166459-73166468-T	testing	0.3326358429793632	0.6147368	0.6053079161159229
11-73166469-73166480-T	testing	0.271481429682443	0.91351485	0.3665278606252716
11-73167748-73167758-CTG	testing	0.0	0.08630517	0.5367537572897199
11-73168437-73168451-T	testing	0.5653416117585502	0.5867442	0.968834701128237
11-73170925-73170950-A	testing	1.0597517276382071	1.5739115	0.6928393332850675
11-73171503-73171512-GA	testing	0.0	0.08402008	0.5434189573224836
11-73172377-73172425-AAAT	testing	4.0267338248125855	5.3489122	0.7573500312250554
11-73172765-73172775-CCT	testing	0.0	0.0954456	0.5116513239489658
11-73174341-73174351-GTG	testing	0.0	0.07487962	0.5718219195581509
11-73174632-73174644-ATGG	testing	0.0	0.104586035	0.48879191583140075
11-73175399-73175419-A	testing	0.7864667370314249	1.2402855	0.6614014230784596
11-73175741-73175750-GGA	testing	0.0	0.088590294	0.530249982005967
11-73175873-73175897-TCTT	testing	0.9281162650285212	0.5921713	1.4853494576104518
11-73175901-73175914-TC	testing	0.8213962012917798	0.34223744	2.083487552052987
11-73176536-73176547-T	testing	0.2350935706031128	0.3993652	0.671039092437985
11-73176763-73176773-CAG	testing	0.0	0.104586035	0.48879191583140075
11-73179419-73179429-T	testing	0.2231080978166257	0.363946	0.6964347096787681
11-73180134-73180148-A	testing	0.5210116917579267	0.6238772	0.85789646608282
11-73180364-73180373-GGA	testing	0.0	0.042888105	0.6998483183747171
11-73180437-73180458-TATT	testing	1.997263703443357	0.3885109	4.293176883961764
11-73180676-73180685-TTG	testing	0.0	0.08630517	0.5367537572897199
11-73180862-73180871-GTG	testing	0.0	0.06345409	0.6117925834709919
11-73181009-73181022-AAT	testing	0.0910345693551606	0.097730726	0.9661349716339007
11-73183704-73183713-TCC	testing	0.0	0.0703094	0.5871666508131671
11-73183952-73183961-ATT	testing	0.0	0.08630517	0.5367537572897199
11-73184390-73184402-AATG	testing	0.0	0.104586035	0.48879191583140075
11-73187028-73187037-CA	testing	0.0	0.04745832	0.6781577329783766
11-73187295-73187304-TCT	testing	0.0	0.097730726	0.5057382938046765
11-73187327-73187346-T	testing	0.6851805455016752	1.3591113	0.538122448576524
11-73187465-73187475-CCA	testing	0.0910345693551603	0.18227977	0.6767561464116266
11-73187484-73187499-T	testing	0.4707688837475665	0.6107378	0.8030653269708837
11-73187621-73187640-TTTTG	testing	0.0	0.19599044	0.33784874943934007
11-73188096-73188105-CTC	testing	0.0	0.12972227	0.4353082528742207
11-73189345-73189354-GAG	testing	0.0	0.045173198	0.688832383509248
11-73190022-73190033-GT	testing	0.0	0.07259452	0.5793926713316275
11-73191192-73191205-ACAG	testing	0.0	0.09316051	0.517704162201684
11-73191588-73191600-TGGG	testing	0.0	0.15257335	0.39592458982707396
11-73191980-73192006-T	testing	2.820539330739998	2.0674953	1.3474259117147789
11-73193539-73193549-CCT	testing	0.0	0.11601159	0.46293812290349795
11-73194856-73194868-TGCA	testing	0.0	0.12972227	0.4353082528742207
11-73196855-73196867-CTTT	testing	0.5761834237439974	0.4776302	1.1706164666321073
11-73196864-73196880-T	testing	0.5148077604681399	0.81982535	0.6683961911553534
11-73197010-73197019-CAC	testing	0.1820691387103212	0.097730726	1.426531649463125
11-73197727-73197740-T	testing	0.1388743899666496	0.5193156	0.3857070449487299
11-73197869-73197878-CAC	testing	0.0	0.10230094	0.4943130763505103
11-73198484-73198494-ATT	testing	0.0	0.09316051	0.517704162201684
11-73198673-73198682-TCA	testing	0.0	0.06345409	0.6117925834709919
11-73199254-73199263-ACC,11-73199275-73199295-AT,11-73199294-73199317-T	testing	4.172830111427309	4.471431	0.9346810903253947
11-73200376-73200388-CAAA	testing	0.0	0.104586035	0.48879191583140075
11-73201654-73201663-GT	testing	0.0	0.10230094	0.4943130763505103
11-73202718-73202727-AT	testing	0.0	0.040602982	0.7112224689516187
11-73202774-73202784-TA	testing	0.0	0.08402008	0.5434189573224836
11-73202801-73202814-ATAA	testing	0.1715773075882378	0.10230094	1.3424421438093062
11-73203055-73203064-GTG	testing	0.0	0.14343292	0.4107907837608817
11-73203201-73203212-AAT	testing	0.0	0.07944983	0.5572588171301137
11-73203241-73203252-AC	testing	0.0	0.19370532	0.3404773192395698
11-73203304-73203314-TA	testing	0.0	0.104586035	0.48879191583140075
11-73203377-73203386-AC	testing	0.0	0.25654584	0.28046884518411436
11-73203387-73203401-AC	testing	0.8078080799051169	0.488056	1.5437442690919179
11-73204398-73204407-AG	testing	0.0606897129034403	0.06345409	0.9830877459440771
11-73204417-73204432-AAAC	testing	0.0	0.1639989	0.37878945707728323
11-73206466-73206478-TA	testing	0.3434562070384216	0.27368414	1.186714017454478
11-73206540-73206550-ATG	testing	0.0	0.03831786	0.7229724346516061
11-73206869-73206883-AAAC	testing	0.0	0.104586035	0.48879191583140075
11-73207399-73207408-GTG	testing	0.0	0.15485847	0.3923746383630099
11-73207538-73207551-A	testing	0.2534517000447751	0.63073254	0.48369503299356986
11-73208185-73208194-AT	testing	0.0	0.09087539	0.5239020074824733
11-73208588-73208597-GTG	testing	0.0	0.0703094	0.5871666508131671
11-73208726-73208736-A	testing	0.193266138937943	0.38508326	0.6045686650533828
11-73208731-73208753-AAAAAT	testing	0.4456338242418885	0.54903984	0.8406784770591103
11-73209729-73209740-A	testing	1.184786430341978	0.41250455	2.506878095700766
11-73211352-73211365-AGAA,11-73211364-73211383-AAAG,11-73211424-73211436-AAAG	testing	2.206093443784733	3.502544	0.6401291542267723
11-73211382-73211398-AAAG	testing	2.04054939606184	3.9047234	0.5345061773958822
11-73211395-73211422-AAGG	testing	1.948949704787545	4.6908007	0.42768418748614306
11-73211456-73211469-GAAG	testing	0.8477360324704262	0.59102875	1.3714856762043925
11-73211466-73211480-AGGC,11-73211478-73211493-AGAA	testing	0.4007105569435105	0.7741232	0.5728146294978906
11-73211519-73211537-AAGG	testing	0.1213794258068808	0.4267865	0.42024506286110364
11-73211553-73211569-AAGG	testing	0.1213794258068808	0.452494	0.4006910949383718
11-73211572-73211581-GAA	testing	0.0910345693551606	0.2142713	0.6078651450360265
11-73211959-73211968-TA	testing	0.4967564592705767	0.14571801	2.42862319807399
11-73211968-73211977-TA	testing	0.0	0.14114779	0.41468346029627723
11-73212147-73212175-ATTT	testing	0.7005260402852762	1.1717322	0.6294768979548337
11-73213211-73213220-GAG	testing	0.0	0.06345409	0.6117925834709919
11-73213763-73213773-TC	testing	0.0	0.07944983	0.5572588171301137
11-73215195-73215204-A	testing	0.0	0.14343292	0.4107907837608817
11-73216053-73216065-TAAA	testing	0.1517242822586011	0.17542446	0.9139503523347241
11-73217506-73217515-GA	testing	0.0	0.049743414	0.6678090029388537
11-73217524-73217536-TCAT	testing	0.3431546151764753	0.08630517	2.3786490475625297
11-73217581-73217590-CAG	testing	0.0	0.07944983	0.5572588171301137
11-73218383-73218392-GCG	testing	0.0	0.5470404	0.15454985500132606
11-73221740-73221749-AGG	testing	0.0	0.052028537	0.6577712446183706
11-73221825-73221834-TC	testing	0.0	0.11601159	0.46293812290349795
11-73222383-73222395-CTCC	testing	0.0	0.10915628	0.47811139115689
11-73223302-73223311-CTC	testing	0.0	0.088590294	0.530249982005967
11-73225254-73225265-CTC	testing	0.0	0.08402008	0.5434189573224836
11-73226058-73226068-GCT	testing	0.0	0.14343292	0.4107907837608817
11-73226319-73226330-AGG	testing	0.0	0.104586035	0.48879191583140075
11-73226936-73226948-TA	testing	0.0606897129034402	0.14800313	0.6479342131828747
11-73227346-73227366-TG	testing	0.1356562843804752	1.1168896	0.19365461285927268
11-73227992-73228001-GCA	testing	0.0	0.104586035	0.48879191583140075
11-73228993-73229021-TTCA	testing	3.799164143736532	2.78959	1.3493831802215996
11-73229861-73229871-GT	testing	0.0	0.11601159	0.46293812290349795
11-73230242-73230251-TCC	testing	0.0	0.104586035	0.48879191583140075
11-73230697-73230707-AGC	testing	0.0	0.07944983	0.5572588171301137
11-73230913-73230930-GTGG	testing	0.2713125687609506	0.28053948	0.9757530776069558
11-73231392-73231410-A	testing	0.9288644030613692	1.0254853	0.9141517912862737
11-73231562-73231574-A	testing	0.1697873017852352	0.4290716	0.5099258810815687
11-73232047-73232068-TAAAAAT	testing	0.3675725862068802	0.17770955	1.6836748545625466
11-73232072-73232089-AAATA	testing	0.0	0.22341174	0.3092033702919999
11-73232417-73232427-T	testing	0.3649821544679824	0.17085424	1.7167246651482448
11-73232571-73232582-TG	testing	0.0	0.10001582	0.49996045312815757
11-73232736-73232745-TAG	testing	0.0	0.07944983	0.5572588171301137
11-73234259-73234268-TGC	testing	0.0	0.104586035	0.48879191583140075
11-73234682-73234691-GC	testing	0.0	0.23712242	0.29662815068781245
11-73236718-73236729-CTC	testing	0.0	0.12286693	0.44869824338675995
11-73237247-73237257-T	testing	0.1287884585619132	0.23826495	0.676358749441564
11-73240117-73240127-CTC	testing	0.0	0.104586035	0.48879191583140075
11-73241285-73241294-AGC	testing	0.0	0.042888105	0.6998483183747171
11-73242353-73242363-TG	testing	0.0	0.05431363	0.6480308965578737
11-73242375-73242384-TG	testing	0.0	0.06345409	0.6117925834709919
11-73242612-73242624-TCCC	testing	0.0	0.120581806	0.45334654663222773
11-73244044-73244056-A	testing	0.159785736311568	0.3839407	0.5368131597767412
11-73244276-73244289-TCAT	testing	0.0	0.15028825	0.39953933115118273
11-73244668-73244693-A	testing	0.9272201738575176	1.7567203	0.5532444352859812
11-73245078-73245087-GAG	testing	0.0	0.05431363	0.6480308965578737
11-73245878-73245888-CTC	testing	0.0	0.0703094	0.5871666508131671
11-73246113-73246128-A	testing	0.4645479944354662	0.58960056	0.8186594199335717
11-73248241-73248250-AG	testing	0.26280223904328	0.0703094	2.1302537560656076
11-73248477-73248488-A	testing	0.1351548733711772	0.32395655	0.5546673907294916
11-73248495-73248505-GGA	testing	0.0	0.058883846	0.6293906052601471
11-73249438-73249454-GA	testing	1.6518195355694756	0.30224803	4.355073002021851
11-73250132-73250157-T	testing	1.957712726305333	1.7475798	1.1137341544356207
11-73250291-73250300-ACC	testing	0.0911185108846179	0.13657758	0.807847095589607
11-73250867-73250879-ACAG	testing	0.0	0.049743414	0.6678090029388537
11-73250930-73250948-TAAA,11-73251012-73251022-TA,11-73251046-73251056-TA,11-73251156-73251165-TA,11-73251186-73251196-TA,11-73251199-73251211-AT,11-73251227-73251236-AT,11-73251253-73251288-TTTATATATAATATATAATATAATATTATATATTA,11-73251272-73251278-ATA,11-73251275-73251414-ATATTATATATTATTTATATATAATATATAATATT,11-73251515-73251524-AT,11-73251517-73251545-ATATATA,11-73251538-73251547-AT,11-73251560-73251569-TA,11-73251562-73251590-TATATAT,11-73251599-73251614-TATAT,11-73251620-73251630-TA,11-73251625-73251913-ATATAATATATTATATATTATTTATAG	testing	175.7570761990874	3.8498807	44.522123465421984
11-73252218-73252233-A	testing	0.2631523872374639	1.3271197	0.2544652612093182
11-73252329-73252371-AATATATATTTAAAATAATTA	testing	6.015593712314278	3.0089602	1.9670865237561668
11-73252432-73252444-TA	testing	0.4093475436339537	0.23826495	1.5057650626644994
11-73252487-73252498-T	testing	0.2674881897987557	0.44792378	0.6706921714526713
11-73252665-73252674-GTT	testing	0.0	0.03831786	0.7229724346516061
11-73253198-73253210-AAT	testing	0.0	0.06802431	0.5951519753302364
11-73253271-73253280-AAT	testing	0.0	0.097730726	0.5057382938046765
11-73253326-73253338-TTTG	testing	0.0	0.10001582	0.49996045312815757
11-73253479-73253496-ATAC	testing	16.67866333352702	6.5554504	2.521041000249513
11-73253497-73253536-AT	testing	17.52931805928558	7.177	2.4226079509805665
11-73254431-73254455-CAA	testing	2.403559559571398	0.6615815	3.2873166687628284
11-73254930-73254946-T	testing	0.5353641077556195	0.94779146	0.606384125096438
11-73255099-73255112-T	testing	0.4253999424645885	0.62044954	0.7292668164720996
11-73255362-73255378-CAAA	testing	0.0	0.15028825	0.39953933115118273
11-73255526-73255535-TAC	testing	0.0	0.09087539	0.5239020074824733
11-73255599-73255622-T	testing	1.100466632653266	2.2685847	0.5068286697339833
11-73255753-73255768-TTTG	testing	0.0	0.19142023	0.34314707664598304
11-73255778-73255789-TTG	testing	0.0	0.11829671	0.4580921077555406
11-73256539-73256557-ATTTT	testing	0.0	0.31481612	0.24107067005978458
11-73256719-73256728-TG	testing	0.0606897129034403	0.06802431	0.9563480004973107
11-73257343-73257356-AAAC	testing	0.1213794258068808	0.12515202	0.9832442356363527
11-73259036-73259045-CT	testing	0.2966318037018894	0.056598753	2.532790307097078
11-73259456-73259466-CTC	testing	1.348860104395838	0.07259452	8.394589262717252
11-73260105-73260117-TGA	testing	0.0	0.065739185	0.603357618779168
11-73260947-73260962-A	testing	0.5078777029791633	0.7626976	0.7046243121334328
11-73261491-73261500-TAA	testing	0.0	0.07944983	0.5572588171301137
11-73261734-73261744-GTG	testing	0.0	0.12972227	0.4353082528742207
11-73261876-73261900-AAAT	testing	1.7206096773834565	1.9486696	0.8886790126545817
11-73262773-73262783-TGT	testing	0.0	0.088590294	0.530249982005967
11-73263575-73263584-GAG	testing	0.0	0.06116897	0.6204668305567752
11-73264175-73264184-AAT	testing	0.0	0.10915628	0.47811139115689
11-73264272-73264281-C	testing	0.4795236014008034	1.0460513	0.5056698608524796
11-73264853-73264864-A	testing	0.4604744624534038	0.25540328	1.5770098195306579
11-73266388-73266397-TG	testing	0.0	0.08630517	0.5367537572897199
11-73267512-73267522-GA	testing	0.0	0.033747643	0.7476767272825885
11-73268392-73268401-GGA	testing	0.0	0.081734955	0.550251876420802
11-73268460-73268469-A	testing	0.0	0.19142023	0.34314707664598304
11-73269622-73269635-AC	testing	0.0	0.13200736	0.43102080899502504
11-73270760-73270769-CTG	testing	0.0	0.11601159	0.46293812290349795
11-73271117-73271131-GAG	testing	0.1820691387103213	0.14343292	1.1587140256556974
11-73272022-73272031-GGA	testing	0.0	0.088590294	0.530249982005967
11-73272600-73272610-TCC	testing	0.0	0.09316051	0.517704162201684
11-73273092-73273109-A	testing	0.4511378814240465	0.81297004	0.6036757585430148
11-73273405-73273415-TG	testing	0.1213794258068808	0.052028537	1.456170204458922
11-73273466-73273480-TG	testing	0.0	0.17542446	0.36307595919403823
11-73274540-73274555-A	testing	1.0419895834059822	1.1123195	0.9419873089610308
11-73274552-73274571-AAAG	testing	0.4983938524683967	1.2996984	0.42751627955593624
11-73274568-73274588-AAAAGA	testing	0.2573659613823565	1.1991535	0.27507601017305233
11-73277116-73277131-T	testing	0.5494019196355743	0.6415868	0.8756923931703939
11-73277974-73277998-TTTG	testing	1.650424545534959	1.0963236	1.463169785779499
11-73278146-73278186-TTTA	testing	4.541430331337037	4.8004866	0.9471366233992022
11-73278307-73278316-CAC	testing	0.0	0.08630517	0.5367537572897199
11-73278716-73278725-AAT	testing	0.0	0.006326318	0.9405009209479068
11-73279043-73279058-T	testing	0.2710246374729388	0.7546997	0.43409941231164445
11-73282749-73282765-AATG	testing	0.6969113507677277	0.0954456	4.077407476902666
11-73282767-73282784-GGAG	testing	0.6676249784980507	0.20970109	2.4785995376963337
11-73284542-73284551-CA	testing	0.0	0.03831786	0.7229724346516061
11-73284822-73284831-A	testing	0.0	0.2142713	0.3181964118263424
11-73284871-73284881-GA	testing	0.0	0.042888105	0.6998483183747171
11-73285656-73285665-TCC	testing	0.0	0.07716474	0.5644464016937005
11-73286574-73286590-A	testing	0.6165145003024485	0.8815233	0.7300025382000086
11-73286790-73286799-TCT	testing	0.0	0.0703094	0.5871666508131671
11-73288938-73288952-GCAG	testing	0.0	0.13200736	0.43102080899502504
11-73290224-73290241-AAAG,11-73290248-73290260-AG,11-73290281-73290305-GAAA,11-73290360-73290366-AAG,11-73290375-73290387-AGAA	testing	7.849175285621359	7.6888647	1.0205820221297925
11-73290303-73290365-AAAG	testing	8.621939641529895	7.9082355	1.0891212729108548
11-73290573-73290586-TATT	testing	0.0	0.06116897	0.6204668305567752
11-73292265-73292274-GT	testing	0.0	0.052028537	0.6577712446183706
11-73292279-73292289-AAG	testing	0.0	0.08630517	0.5367537572897199
11-73292425-73292434-GGA	testing	0.0	0.07259452	0.5793926713316275
11-73292593-73292603-CCT	testing	0.0	0.13429248	0.4268169426521927
11-73292973-73292982-G	testing	0.2535722159834512	0.8883786	0.3577295339897598
11-73293915-73293924-CTC	testing	0.0	0.1137265	0.46788769759482335
11-73296223-73296234-A	testing	2.5969804629962794	3.5573866	0.7374064483629593
11-73296233-73296258-AT	testing	3.2309885136173286	5.2392273	0.6238708948797383
11-73296596-73296606-CTG	testing	0.0	0.07487962	0.5718219195581509
11-73297241-73297251-GTG	testing	0.0	0.17999467	0.3571496557416611
11-73298626-73298635-GTG	testing	0.0	0.081734955	0.550251876420802
11-73299055-73299070-CAAAA	testing	1.4868979661342907	0.24626285	4.582928737906162
11-73299088-73299105-AAAAG	testing	1.4868979661342907	0.24626285	4.582928737906162
11-73299100-73299109-AAG	testing	1.668967104844612	0.12972227	7.700459798018764
11-73299508-73299527-A	testing	1.2567749710337863	1.084898	1.145056343274937
11-73300228-73300237-TGG	testing	0.0	0.1388627	0.41865054694600706
11-73300365-73300388-A	testing	3.177292962498821	2.1131973	1.4807956626816874
11-73300385-73300408-AAAG,11-73300401-73300419-AAAGA,11-73300415-73300423-A,11-73300508-73300518-T	testing	1.7351845900924463	3.063803	0.5800565300976218
11-73301323-73301337-TTAT	testing	0.0	0.1891351	0.34585908110084185
11-73301645-73301667-TATTTTT	testing	0.0	1.144311	0.08036576064986968
11-73301988-73301997-ATT	testing	0.0910345693551606	0.049743414	1.275746052879231
11-73302270-73302283-GTGG	testing	0.0	0.10687116	0.48339265850300256
11-73302425-73302438-GTGA	testing	0.0	0.07259452	0.5793926713316275
11-73303666-73303690-A	testing	1.0024284996251616	1.5784818	0.6568009850480128
11-73304017-73304035-T	testing	1.0763824507031787	1.1077492	0.9740287558900298
11-73304163-73304172-CAC	testing	0.2573659613823564	0.104586035	1.7467759291701237
11-73304322-73304334-T,11-73304439-73304448-GAT	testing	0.2570690119799252	0.833536	0.3824908862431928
11-73305079-73305088-CAT	testing	0.0	0.081734955	0.550251876420802
11-73305885-73305945-CACCCCTCCACAACT	testing	4.585021014120455	6.0801477	0.7580758974612297
11-73306411-73306422-CT	testing	0.0	0.0954456	0.5116513239489658
11-73308029-73308038-TG	testing	0.0	0.166284	0.375538898319088
11-73308139-73308148-TTC	testing	0.1213794258068808	0.104586035	1.082084736658007
11-73308724-73308733-GGA	testing	0.0910345693551606	0.1891351	0.6607104061567088
11-73309237-73309246-GCA	testing	0.0	0.17770955	0.36008844492384223
11-73309324-73309342-CTC	testing	1.3815892510509598	0.25540328	4.168755142189346
11-73309469-73309478-GAC	testing	0.0	0.18456489	0.3514136968900134
11-73309838-73309847-GAC	testing	0.0	0.15028825	0.39953933115118273
11-73315571-73315580-AGG	testing	0.0	0.06345409	0.6117925834709919
11-73315870-73315879-GCT	testing	0.0	0.056598753	0.6385746890334433
11-73318647-73318659-CAAA	testing	0.0	0.12972227	0.4353082528742207
11-73319065-73319082-T	testing	0.6952532200558031	0.98663837	0.731847173826379
11-73319682-73319695-TCAT	testing	0.0	0.081734955	0.550251876420802
11-73320472-73320487-A	testing	0.3855000619966102	0.5970272	0.6965295787547606
11-73320628-73320650-A	testing	0.8064865265587863	1.9303886	0.44645962184716087
11-73320650-73320662-GAT	testing	2.0263301057783822	1.500788	1.328302127313787
11-73320661-73320677-T	testing	0.4007073800501797	1.020915	0.44669522671226597
11-73322305-73322315-AGG	testing	0.0	0.056598753	0.6385746890334433
11-73323790-73323799-AGG	testing	0.0	0.07259452	0.5793926713316275
11-73324364-73324374-AGG	testing	0.0	0.08630517	0.5367537572897199
11-73325076-73325091-GCAGT	testing	1.377700035303402	0.17542446	5.365173577188468
11-73325541-73325551-AC	testing	0.171101803742988	0.15714356	1.054281910629953
11-73325550-73325567-CT	testing	0.1354559427029376	0.4946257	0.39597337064801874
11-73326731-73326743-AAAT	testing	0.0	0.10687116	0.48339265850300256
11-73327979-73327992-GAT	testing	0.0	0.06116897	0.6204668305567752
11-73328099-73328112-AGGG	testing	0.0	0.1137265	0.46788769759482335
11-73328904-73328913-GA	testing	0.0606897129034403	0.088590294	0.852057173755932
11-73329322-73329374-AT	testing	8.740163860537923	7.432933	1.1735354423752238
11-73329351-73329352-T,11-73329353-73329354-T,11-73329357-73329358-T,11-73329359-73329360-T,11-73329361-73329362-T,11-73329365-73329366-T,11-73329367-73329368-T,11-73329369-73329370-T,11-73329371-73329372-T,11-73329373-73329389-T,11-73329405-73329417-T	testing	8.688722560754252	6.7016973	1.2921366789954403
11-73329547-73329556-CAC	testing	0.9270567806298626	0.07944983	5.7233644669926
11-73331314-73331323-CT	testing	0.0	0.104586035	0.48879191583140075
11-73331732-73331743-GA	testing	0.0	0.045173198	0.688832383509248
11-73332350-73332408-GT	testing	6.418969064679731	6.2629566	1.024518863554677
11-73333161-73333170-AAT	testing	1.355511419198283	0.049743414	9.720036296209214
11-73333370-73333381-CG	testing	0.2706360714846315	0.17085424	1.3683967859784343
11-73333787-73333802-CTGGT	testing	0.0	0.19827554	0.33526047761073535
11-73334932-73334941-GGT	testing	0.0	0.049743414	0.6678090029388537
11-73335565-73335575-A	testing	0.0958438189460607	0.29082248	0.5011068425389981
11-73337268-73337277-GTG	testing	0.0	0.06802431	0.5951519753302364
11-73337406-73337424-A	testing	0.418180622322559	0.95693195	0.490268670866236
11-73337724-73337735-TTA	testing	0.5444776773532911	0.04745832	4.370575206290774
11-73338870-73338881-TAA	testing	0.0	0.033747643	0.7476767272825885
11-73340272-73340285-AGC	testing	0.0	0.088590294	0.530249982005967
11-73340878-73340887-GGA	testing	0.0	0.120581806	0.45334654663222773
11-73340888-73340897-GAG	testing	0.0	0.09087539	0.5239020074824733
11-73341011-73341020-GGA	testing	0.0	0.06116897	0.6204668305567752
11-73341480-73341491-T	testing	0.1320711104528878	0.37651408	0.4870183698515012
11-73342137-73342213-TGGGAGCACAGTCTAGGGG	testing	8.70478057415729	5.751092	1.5048097986080702
11-73342637-73342646-TG	testing	3.2165547838823416	0.104586035	16.21105166773647
11-73342898-73342907-CG	testing	0.0	0.25083306	0.2850358515243689
11-73343211-73343220-GCC	testing	0.3005329177076323	0.17770955	1.442272754781506
11-73343239-73343248-GCA	testing	0.0	0.17313933	0.3661135143005586
11-73345765-73345780-GGGAG	testing	0.0	0.166284	0.375538898319088
11-73348204-73348216-TCAC	testing	0.0	0.111441374	0.47294433491526594
11-73348216-73348234-CATT	testing	0.1213794258068807	0.18456489	0.7779576243818437
11-73349617-73349636-AAAAC	testing	0.1517242822586011	0.4296429	0.47527170147773357
11-73349892-73349901-GGA	testing	0.0	0.026892334	0.7880696717265836
11-73350046-73350055-ATA	testing	0.0	0.20970109	0.32289198594683666
11-73351075-73351084-GCT	testing	0.0	0.097730726	0.5057382938046765
11-73351599-73351618-TTAT	testing	0.0	0.20056066	0.3327115398269354
11-73354715-73354731-A	testing	0.8047546709211079	0.7329912	1.086151535479736
11-73355517-73355528-CCT	testing	0.0910345693551606	0.10001582	0.9550972985794853
11-73358453-73358476-T	testing	0.7150993829504839	1.9852313	0.39089159219434505
11-73358624-73358638-T	testing	0.4808147207593831	0.70556986	0.7209985745486842
11-73361506-73361515-TG	testing	0.0	0.045173198	0.688832383509248
11-73361852-73361866-A	testing	0.278145716775101	0.5670351	0.5669052749624435
11-73361920-73361932-CA	testing	1.8602515561598385	0.14571801	7.977647044104901
11-73363255-73363264-GAG	testing	0.0	0.08402008	0.5434189573224836
11-73366119-73366141-TG	testing	0.5788989839112763	1.3454006	0.4696960717404408
11-73366737-73366756-AAAAAT	testing	1.0244658410310072	0.25197563	3.1947264105500923
11-73367042-73367052-A	testing	0.1794138288846788	0.20056066	0.9296420525716133
11-73367715-73367725-GCA	testing	0.0	0.06345409	0.6117925834709919
11-73367758-73367767-CCT	testing	0.0	0.15714356	0.38888782592883137
11-73368971-73368983-GGGT	testing	0.1715773075882377	0.16856912	1.0112007947460144
11-73370972-73370981-ACC	testing	0.0	0.08402008	0.5434189573224836
11-73371027-73371036-CTG	testing	0.4063678281088121	0.033747643	3.7859944052158894
11-73371302-73371315-A	testing	0.3331457237823023	0.56360745	0.6527137749618428
11-73372694-73372703-GA	testing	0.0	0.058883846	0.6293906052601471
11-73373507-73373520-T	testing	0.6201188274857677	0.5524675	1.1036853597853804
11-73373669-73373678-T	testing	0.134512863636378	0.166284	0.8806870245165989
11-73374466-73374475-AAT	testing	0.0	0.036032766	0.7351170085007314
11-73377269-73377293-GT	testing	8.011064985811162	3.0272412	2.593680649196858
11-73377305-73377314-TGA	testing	0.3437624718929083	0.2142713	1.4120362625951153
11-73377323-73377335-AGG	testing	0.0	0.17999467	0.3571496557416611
11-73378678-73378690-TG	testing	0.0	0.0703094	0.5871666508131671
11-73381363-73381372-GAG	testing	0.0	0.07716474	0.5644464016937005
11-73381444-73381458-TCCC	testing	0.0	0.15257335	0.39592458982707396
11-73383269-73383279-CAG	testing	0.0	0.07944983	0.5572588171301137
11-73386947-73386963-T	testing	0.3697996600573846	0.7546997	0.5496663448663719
11-73388667-73388677-GAG	testing	0.0	0.111441374	0.47294433491526594
11-73391656-73391665-GTG	testing	0.0	0.09316051	0.517704162201684
11-73393511-73393520-GAG	testing	0.0	0.07944983	0.5572588171301137
11-73396936-73396945-T	testing	0.0906983371099368	0.17085424	0.7040625877222257
11-73398405-73398414-CCT	testing	0.0	0.065739185	0.603357618779168
11-73400087-73400096-GTG	testing	0.3502933058266068	0.104586035	2.2009972764104195
11-73400234-73400252-AAAAC	testing	1.4155046936318554	0.3987939	3.038338467314567
11-73400808-73400819-T	testing	0.3402487249995654	0.38965347	0.8991026347665122
11-73400909-73400924-CAAAA	testing	0.1517242822586011	0.14800313	1.015004456833271
11-73401080-73401110-TTA	testing	2.9672860523181384	3.3014543	0.9017572431645307
11-73403130-73403140-GT	testing	0.0	0.065739185	0.603357618779168
11-73403451-73403460-GAG	testing	0.0	0.07944983	0.5572588171301137
11-73404436-73404448-TAT	testing	0.0	0.17085424	0.3692022690876096
11-73404449-73404461-ATT	testing	0.0	0.1388627	0.41865054694600706
11-73404967-73404977-GCT	testing	0.0	0.097730726	0.5057382938046765
11-73407291-73407301-TAT	testing	0.0	0.03831786	0.7229724346516061
11-73407653-73407662-AG	testing	0.0	0.020036995	0.8330765027898274
11-73408780-73408798-A	testing	0.5644251560696398	1.0780427	0.5640077019870671
11-73410055-73410066-TAG	testing	0.0	0.058883846	0.6293906052601471
11-73410091-73410102-A	testing	0.0303448564517201	0.32395655	0.3074486205053799
11-73410417-73410430-A	testing	0.1844793754526801	0.45734984	0.5104143843527076
11-73410954-73410963-TCC	testing	0.0	0.08402008	0.5434189573224836
11-73412013-73412027-TC	testing	0.0	0.22112665	0.3114036159876485
11-73414708-73414718-TAT	testing	0.0910345693551606	0.07487962	1.0923775415063264
11-73415148-73415157-AC	testing	0.0	0.040602982	0.7112224689516187
11-73415904-73415913-CCT	testing	0.0	0.056598753	0.6385746890334433
11-73417475-73417487-TA	testing	0.0	0.15485847	0.3923746383630099
11-73417550-73417560-CT	testing	0.972718995425404	0.5362575	1.6859824763172204
11-73417559-73417577-T	testing	0.5594222890798404	0.9317957	0.6391016061414487
11-73418809-73418826-T	testing	0.5055530087526701	1.0711875	0.5170418987161919
11-73418955-73418964-CCA	testing	0.3831892809068511	0.12743714	2.1244959416340317
11-73420045-73420054-CCA	testing	0.0	0.06116897	0.6204668305567752
11-73420242-73420251-CTA	testing	0.0	0.081734955	0.550251876420802
11-73421071-73421081-G	testing	0.8995023985585604	0.68157625	1.2788290311515484
11-73421566-73421577-AGG	testing	0.0	0.06116897	0.6204668305567752
11-73422787-73422803-GA	testing	0.8286114322997719	0.38279814	1.9233948007748578
11-73424740-73424752-TTTG	testing	0.0	0.088590294	0.530249982005967
11-73424803-73424812-TGC	testing	0.0	0.06345409	0.6117925834709919
11-73424886-73424895-CTG	testing	0.0	0.0703094	0.5871666508131671
11-73426425-73426434-CT	testing	0.0	0.111441374	0.47294433491526594
11-73426657-73426670-TG	testing	0.12121150399375	0.73870397	0.2637539726844861
11-73426671-73426686-TG	testing	1.3532016810093896	0.9158	1.4305982289913268
11-73426703-73426733-TG	testing	5.207452993977847	4.197217	1.2350907561749491
11-73426988-73427003-TTTA	testing	0.0	0.22341174	0.3092033702919999
11-73427433-73427442-CCT	testing	0.0	0.056598753	0.6385746890334433
11-73429036-73429046-GT	testing	0.0	0.06345409	0.6117925834709919
11-73429715-73429724-CCT	testing	0.0	0.1137265	0.46788769759482335
11-73430246-73430271-TG	testing	2.020298247924297	3.2648926	0.6301236027337981
11-73430277-73430303-GT	testing	1.9423443518279624	3.520825	0.5640549741641648
11-73430319-73430331-GT	testing	1.0151185482148164	0.49648234	1.8694913049979258
11-73430337-73430349-GT	testing	0.0	0.40964818	0.19621378810770992
11-73430810-73430839-AAAAC	testing	1.2608214781263287	1.4413751	0.8828619835148036
11-73431045-73431055-A	testing	0.0428943268970594	0.16171378	0.5459946621727729
11-73431202-73431212-GTG	testing	0.0	0.13429248	0.4268169426521927
11-73431363-73431371-A	testing	0.1005834579860724	0.51304936	0.32718973556398856
11-73432108-73432117-CTT	testing	0.418333817093626	0.10001582	2.591464100657768
11-73432439-73432463-TTA	testing	0.6567388014259309	5.0381374	0.14727881769489679
11-73432883-73432894-AAT	testing	0.0	0.09087539	0.5239020074824733
11-73433076-73433105-T	testing	2.987191924879543	2.460534	1.2056828477495487
11-73433367-73433379-A	testing	0.523427442988613	0.52198005	1.002327073012411
11-73433840-73433864-T	testing	1.0207162432876706	1.4048134	0.744754295308422
11-73434606-73434617-AGT	testing	0.0	0.0703094	0.5871666508131671
11-73435516-73435528-CCTC	testing	0.0	0.15714356	0.38888782592883137
11-73435558-73435572-CCTT	testing	0.0	0.3936524	0.20257168809469986
11-73435585-73435602-TTAT	testing	0.1715773075882378	0.29996294	0.679006178893069
11-73436522-73436532-A	testing	0.2505165204990849	0.3182438	0.8380674632811888
11-73436919-73436928-AAC	testing	0.0	0.07487962	0.5718219195581509
11-73437101-73437114-T	testing	0.5400540640565024	0.42564395	1.2176570548495846
11-73437400-73437421-T	testing	1.0019458116720694	1.2677069	0.8056885665138265
11-73438097-73438117-TCA	testing	0.0	0.41307586	0.19490295255754186
11-73438118-73438136-TCA	testing	0.0	0.23140964	0.3017413736063924
11-73438137-73438149-CAT	testing	0.0	0.14800313	0.4032207174159455
11-73439489-73439498-CAA	testing	0.0	0.10001582	0.49996045312815757
11-73439591-73439601-T	testing	0.03034485645172	0.333097	0.3009599615137487
11-73439879-73439902-T	testing	0.876640235909592	1.1991535	0.7517512256323767
11-73441062-73441077-T	testing	0.6865002546652392	0.8015445	0.8723920501597416
11-73441739-73441752-TTTC	testing	0.0	0.1388627	0.41865054694600706
11-73442116-73442127-TTC	testing	0.0	0.94779146	0.09543883856430745
11-73442125-73442143-T	testing	0.5847430641920155	1.12603	0.5585043303932329
11-73442822-73442841-TTTC,11-73442838-73442852-T	testing	4.460596010695104	4.380026	1.017984273014287
11-73442955-73442997-AT	testing	8.372622575123271	7.140438	1.1701809441809006
11-73444814-73444826-ATGT	testing	0.0	0.10915628	0.47811139115689
11-73445119-73445128-GTG	testing	0.0	0.10230094	0.4943130763505103
11-73445259-73445273-A	testing	0.2940181807290984	0.47591636	0.6841586870862609
11-73445419-73445449-T	testing	6.332609463145903	4.6176777	1.363511853119153
11-73445600-73445609-GTT	testing	0.0	0.06802431	0.5951519753302364
11-73446608-73446620-TCC	testing	0.0	0.0703094	0.5871666508131671
11-73446819-73446828-CT	testing	0.0	0.045173198	0.688832383509248
11-73446911-73446920-CCA	testing	0.0	0.07716474	0.5644464016937005
11-73447033-73447044-CAA	testing	0.0	0.08402008	0.5434189573224836
11-73447393-73447404-A	testing	0.1094564669043218	0.37651408	0.4395598696775588
11-73447557-73447578-A	testing	0.6591380107602003	1.2814175	0.5495355392270622
11-73447699-73447710-T	testing	0.1285906165813714	0.33195445	0.529200744618724
11-73448000-73448009-TAA	testing	0.0	0.0703094	0.5871666508131671
11-73448043-73448067-TTTG	testing	0.708045318747951	0.718138	0.987663840022039
11-73448927-73448943-TGTTT	testing	1.4094587583764862	0.24397773	4.388245594784541
11-73448945-73448958-TC	testing	0.200693859665491	0.23826495	0.8889299930882316
11-73449141-73449150-T	testing	0.0	0.16171378	0.38209680820016434
11-73449392-73449402-A	testing	0.0800626499770338	0.15942869	0.6940737740958172
11-73449452-73449461-ATA	testing	0.0	0.081734955	0.550251876420802
11-73450913-73450924-TAC	testing	0.0	0.040602982	0.7112224689516187
11-73451783-73451793-ACA	testing	0.0	0.0703094	0.5871666508131671
11-73452684-73452693-CT	testing	0.0	0.036032766	0.7351170085007314
11-73452803-73452813-A	testing	0.9327007362534688	0.5761756	1.5272670830675772
11-73452811-73452825-AAT	testing	1.2518547145161254	0.23369473	4.05117190348234
11-73452898-73452908-A	testing	0.0	0.2142713	0.3181964118263424
11-73456548-73456558-A	testing	0.2187267701291844	0.19142023	1.0937015941864585
11-73457035-73457047-AATA	testing	0.4848460159750002	0.08630517	3.1391829651050487
11-73457203-73457212-AG	testing	0.0	0.03146255	0.7606729064665184
11-73457224-73457236-T	testing	0.4348500323905138	0.353663	1.178958902071612
11-73457393-73457405-A	testing	0.1317880684413169	0.38222688	0.48066185866975497
11-73457723-73457750-A	testing	3.719940671801933	2.707326	1.3607043399312844
11-73457746-73457764-AAAAG,11-73457770-73457778-A	testing	3.010990834611115	2.1497593	1.3828105231573506
11-73457927-73457937-AAT	testing	0.0	0.0703094	0.5871666508131671
11-73458063-73458073-TAA	testing	0.0	0.088590294	0.530249982005967
11-73458605-73458620-TTTC	testing	0.2966318037018896	0.17542446	1.44007472575925
11-73459003-73459012-TAT	testing	0.0	0.08402008	0.5434189573224836
11-73459080-73459099-TTTTG	testing	0.0	0.27939695	0.26357618320337056
11-73459258-73459267-T	testing	0.0303448564517201	0.1639989	0.4937325740816348
11-73459493-73459503-A	testing	0.0910345693551606	0.28168204	0.5005070957888419
11-73459511-73459521-A	testing	0.0910718518669537	0.33081192	0.44351570371347593
11-73459879-73459902-T	testing	0.9411699370307348	1.9212482	0.5151123632568898
11-73460027-73460036-CCA	testing	0.0	0.111441374	0.47294433491526594
11-73460465-73460475-ATG	testing	0.0	0.09087539	0.5239020074824733
11-73460499-73460521-T	testing	0.7939780650459961	1.2951281	0.6407856490353797
11-73461122-73461132-T	testing	0.0428943268970594	0.1891351	0.4942130059514027
11-73461945-73461962-AG	testing	0.1051499555002422	0.41250455	0.4002890423123896
11-73462258-73462268-TAT	testing	0.0	0.022322118	0.8175136405012216
11-73462842-73462851-AG	testing	0.0	0.23140964	0.3017413736063924
11-73462867-73462883-AAGAG	testing	0.2145703552751379	0.9409362	0.30219945782953644
11-73462889-73462904-GAGAA	testing	0.5655239771049491	2.4148319	0.2646395479176756
11-73462914-73462929-GAGAA	testing	1.5289921276960063	2.0309334	0.7644500422659884
11-73462929-73462944-AAGAG	testing	0.4279503040669948	1.0460513	0.4606689980343766
11-73462969-73462983-TTAT	testing	0.1715773075882377	0.32395655	0.6405781620504217
11-73463696-73463706-AGA	testing	0.0	0.10001582	0.49996045312815757
11-73464187-73464201-A	testing	0.3845213597278283	0.6341602	0.6599668025150754
11-73464352-73464367-A	testing	0.5886515782285453	0.6421581	0.9279041463382874
11-73464865-73464877-T	testing	0.5334067385048991	0.46049187	1.1300908584185156
11-73465620-73465629-TCT	testing	1.4088926453555328	0.03146255	11.477737540885467
11-73465964-73465986-GA	testing	0.9281162650285184	1.2357154	0.769712069673314
11-73466986-73466996-A	testing	0.0743408314767345	0.26682884	0.47526478964067953
11-73468328-73468339-AGG	testing	0.0	0.07259452	0.5793926713316275
11-73469750-73469761-TA	testing	0.0	0.104586035	0.48879191583140075
11-73469833-73469843-CT	testing	0.0	0.1137265	0.46788769759482335
11-73469903-73469926-TTTTTG	testing	0.0	0.8061147	0.11036130414836004
11-73470264-73470273-ATG	testing	0.0	0.03831786	0.7229724346516061
11-73470292-73470304-ACA	testing	0.0	0.07944983	0.5572588171301137
11-73471358-73471367-A	testing	0.0428943268970593	0.18684998	0.4981500326305036
11-73472685-73472697-TGG	testing	0.0	0.06802431	0.5951519753302364
11-73473018-73473027-A	testing	0.0741579509254728	0.15714356	0.6772790690362722
11-73473818-73473831-T	testing	0.1174890121038407	0.5453266	0.3370216137128714
11-73473956-73473966-CCA	testing	0.0	0.097730726	0.5057382938046765
11-73474289-73474298-AG,11-73474329-73474341-T	testing	0.4503697045833502	0.5109071	0.9009057262280145
11-73475640-73475650-A	testing	0.395118347728409	0.35252044	1.0941347704170203
11-73476430-73476440-CAA	testing	0.181817255990625	0.06345409	1.7241370710921031
11-73476463-73476477-GGGT	testing	0.0	0.32395655	0.23587322804660055
11-73476679-73476688-A	testing	0.0	0.15942869	0.38546237889109336
11-73477405-73477414-A	testing	0.0303448564517201	0.18456489	0.45804967876297076
11-73477453-73477468-ACA	testing	0.0	0.17999467	0.3571496557416611
11-73477921-73477969-TAGA	testing	4.827207167084862	4.215498	1.141747063046921
11-73479840-73479855-ATGG	testing	0.0	0.1639989	0.37878945707728323
11-73480384-73480396-TC	testing	1.429775018944726	0.24169263	4.4770500872223264
11-73480396-73480407-T	testing	0.1250064709648903	0.61530805	0.3145588407188907
11-73480699-73480723-AAAC	testing	1.465253021838022	1.8664056	0.7959970322694474
11-73480720-73480737-AAC	testing	1.0846683059398532	1.4230943	0.7778036500693708
11-73481084-73481098-TTC	testing	0.0910345693551606	0.17542446	0.6936005950784495
11-73482181-73482206-T	testing	1.2352267948783395	1.6287541	0.7723636316340996
11-73483090-73483100-TTC	testing	0.0	0.088590294	0.530249982005967
11-73484498-73484508-GA,11-73484507-73484516-AT,11-73484517-73484527-AT,11-73484520-73484547-TATATATC,11-73484524-73484548-TATC,11-73484548-73484578-TATATCTA,11-73484640-73484655-TATC,11-73484683-73484695-ATAG,11-73484701-73484710-AT,11-73484711-73484722-AT,11-73484732-73484757-GATATATA	testing	5.6251076602246695	2.6433427	2.086909397147017
11-73485830-73485840-CTA	testing	0.5075592741074078	0.06802431	3.6159010211522826
11-73488130-73488143-T	testing	0.5575143759278427	0.47534508	1.1428174130347004
11-73489455-73489466-CAG	testing	0.0	0.06802431	0.5951519753302364
11-73489510-73489525-T	testing	0.5209563063997645	0.7638402	0.718832379414346
11-73489677-73489698-TTTTGT	testing	0.0	0.20513088	0.3277282194447183
11-73491641-73491650-TGT	testing	0.0	0.03146255	0.7606729064665184
11-73492638-73492659-AATAA	testing	0.3034485645172023	0.32966936	0.9389744814878174
11-73493178-73493188-A	testing	0.0303448564517201	0.21655643	0.41175867585984627
11-73493198-73493207-A	testing	0.0	0.14114779	0.41468346029627723
11-73495003-73495013-A	testing	0.2091283597270773	0.40793437	0.6085990198439954
11-73495127-73495143-A	testing	0.4990481557844762	1.3636814	0.4092749663857696
11-73495333-73495357-TAAA	testing	0.0	1.2494259	0.07410558816160265
11-73496325-73496334-GTT	testing	0.0	0.058883846	0.6293906052601471
11-73496543-73496559-TTTG	testing	0.4670577411021425	0.60845274	0.8004171754662738
11-73496556-73496574-TTGG	testing	0.8622204222167772	0.4342131	1.8011921126920647
11-73496707-73496716-CCA	testing	0.0	0.12286693	0.44869824338675995
11-73496873-73496905-CA	testing	4.916548969402511	4.5079923	1.0886626198143845
11-73496907-73496916-CA	testing	2.0178267793958184	0.96150213	1.9951224962646268
11-73496917-73496931-CA	testing	1.2112465317827168	0.9089446	1.2996219334368972
11-73497454-73497466-A	testing	0.1051015178982094	0.6107378	0.2885755026652718
11-73497961-73497973-CATT	testing	0.0	0.20056066	0.3327115398269354
11-73499311-73499322-CAA	testing	0.0	0.09087539	0.5239020074824733
11-73500062-73500073-CAT	testing	0.0	0.081734955	0.550251876420802
11-73500256-73500276-T	testing	0.7282934517427582	1.0094894	0.7465537316019044
11-73500958-73500967-AC	testing	0.0	0.04745832	0.6781577329783766
11-73501015-73501028-A	testing	0.1742010448381711	0.6313038	0.37494820188021877
11-73502101-73502118-A	testing	0.4384660343443629	0.874668	0.5524609757828952
11-73502188-73502198-A	testing	0.233412549582245	0.32624167	0.7822148162619693
11-73502653-73502663-CAT	testing	0.0	0.065739185	0.603357618779168
11-73505116-73505126-T	testing	2.5615418306449422	0.32281402	6.294828706590529
11-73505241-73505255-A	testing	2.202476846912956	0.5773181	3.3994025066109357
11-73505376-73505385-ATA	testing	0.0	0.056598753	0.6385746890334433
11-73505500-73505510-TTA	testing	0.1286829806911782	0.06345409	1.3990655155290284
11-73506052-73506061-CT	testing	0.0	0.07487962	0.5718219195581509
11-73506162-73506172-AAG	testing	0.0910345693551606	0.088590294	1.0129607696309155
11-73506394-73506405-A	testing	0.1005834579860724	0.30224803	0.4986561599470665
11-73507053-73507064-AC	testing	0.0	0.09087539	0.5239020074824733
11-73507614-73507623-A	testing	0.174850220875772	0.15257335	1.0881996096412072
11-73508536-73508548-GTGC	testing	0.0	0.22569686	0.30703397017705364
11-73508560-73508576-GT	testing	0.0606897129034406	0.50162387	0.26709331347414894
11-73508663-73508676-GT	testing	0.0	0.13429248	0.4268169426521927
11-73511177-73511188-T	testing	0.2322260366854648	0.380513	0.6913986441271408
11-73511237-73511246-T	testing	0.14510248422475	0.2496905	0.7009126190867353
11-73512278-73512287-TAT	testing	0.0	0.09316051	0.517704162201684
11-73512606-73512616-A	testing	0.1094564669043217	0.33995235	0.4760889830553734
11-73512748-73512759-TTA	testing	0.0	0.088590294	0.530249982005967
11-73512775-73512793-AGCT	testing	0.1213794258068808	0.32624167	0.5193753717389499
11-73513192-73513203-T	testing	0.4325134903192718	1.041481	0.46651104163737434
11-73513205-73513227-T	testing	0.6877452468932463	1.4870774	0.4963496089688167
11-73513376-73513389-T	testing	0.4104624616300889	0.60159737	0.7275718003761743
11-73513553-73513562-CT	testing	0.0	0.049743414	0.6678090029388537
11-73514143-73514152-CT	testing	0.5811376543111891	0.088590294	3.6117322894209454
11-73514828-73514880-CCAT	testing	3.1365924751205707	4.471431	0.7080042278053789
11-73515508-73515525-A	testing	0.5982671948172472	1.2265749	0.5263684657513474
11-73515596-73515607-AAC	testing	0.0910345693551606	0.11829671	0.8751142853007753
11-73516100-73516117-A	testing	0.4771256867033612	0.83582115	0.6167051115518827
11-73516647-73516657-AT	testing	0.0	0.111441374	0.47294433491526594
11-73516826-73516838-TCAT	testing	0.0	0.10687116	0.48339265850300256
11-73517909-73517918-A	testing	0.0303448564517201	0.21198621	0.4177904416086855
11-73518387-73518401-ATTAAAA	testing	2.03398179008916	0.3250991	5.019963086464216
11-73519306-73519318-TTCA	testing	0.0	0.081734955	0.550251876420802
11-73519778-73519794-TG	testing	1.5933693688639794	0.57760376	2.499055449255446
11-73519804-73519813-TG	testing	0.0	0.20513088	0.3277282194447183
11-73519817-73519827-AT	testing	0.0	0.21655643	0.31589944326829816
11-73519832-73519842-T	testing	0.1205374774304738	0.28739482	0.569283495918902
11-73520041-73520061-TTA	testing	0.1286829806911781	0.28625226	0.5920560327366837
11-73520212-73520223-T	testing	0.0525749777501211	0.36280343	0.32967555523545083
11-73520821-73520833-A	testing	0.0910718518669541	0.41536096	0.37075344602539184
11-73520908-73520919-A	testing	0.171728103519211	0.33652467	0.6224805198735067
11-73521460-73521470-A	testing	0.2034844265707125	0.3388098	0.6916081331153326
11-73521476-73521487-AAG	testing	0.0	0.16171378	0.38209680820016434
11-73521671-73521681-AGA	testing	0.0	0.07487962	0.5718219195581509
11-73522203-73522217-A	testing	0.314470400724632	0.6632953	0.5430013793149676
11-73522321-73522336-TTTG	testing	0.0	0.20056066	0.3327115398269354
11-73523018-73523039-AAAAC	testing	0.0	0.5721766	0.14877042729544587
11-73523036-73523051-AC	testing	0.0	0.52904516	0.15897109835484627
11-73523318-73523337-ATTTT	testing	0.0	0.27139905	0.26925216960032616
11-73523864-73523877-T	testing	0.7771638640142468	0.5558952	1.3373536870131795
11-73524580-73524591-TG	testing	0.0	0.120581806	0.45334654663222773
11-73524602-73524615-TA	testing	0.0606897129034403	0.29767781	0.40407010112895236
11-73525021-73525035-T	testing	0.4804995519273269	0.7307061	0.6988025631776713
11-73526000-73526009-GTA	testing	0.0	0.052028537	0.6577712446183706
11-73526868-73526893-A	testing	1.2192653273542122	1.875546	0.667797827716597
11-73527779-73527789-A	testing	0.0525749777501209	0.25540328	0.42930098380105247
11-73528499-73528508-AT	testing	0.0	0.081734955	0.550251876420802
11-73528868-73528878-TAA	testing	0.0	0.049743414	0.6678090029388537
11-73529000-73529010-A	testing	0.0677279713514691	0.2702565	0.45300479897441126
11-73529139-73529148-TTG	testing	0.0	0.08402008	0.5434189573224836
11-73529796-73529812-T	testing	4.48121932578504	1.0140597	4.112184765129768
11-73530501-73530510-TTC	testing	0.0	0.056598753	0.6385746890334433
11-73531802-73531822-T	testing	0.9786824048705682	2.7530282	0.3780833308519587
11-73531971-73531992-T	testing	0.5498188363206915	1.3819623	0.43848540298271516
11-73532615-73532626-TCC	testing	0.0	0.06802431	0.5951519753302364
11-73533567-73533577-A	testing	0.8235280424758762	0.19599044	3.1201279422263646
11-73534373-73534385-TTTC	testing	0.0	0.20056066	0.3327115398269354
11-73534395-73534410-TTTA	testing	0.0	1.144311	0.08036576064986968
11-73534407-73534420-T	testing	0.5567588307798985	1.2677069	0.48018974736465714
11-73534549-73534559-CCA	testing	0.0	0.088590294	0.530249982005967
11-73535159-73535169-T	testing	0.1422047207988453	0.31253102	0.5871188081779773
11-73535406-73535421-TTTC	testing	0.0	0.55261034	0.15323079312534338
11-73535418-73535436-T	testing	0.8580413432119054	1.1123195	0.790254832337437
11-73535722-73535741-T	testing	0.891723164098657	1.1991535	0.7633610378593884
11-73535873-73535886-T	testing	0.4306345376474222	0.4570642	0.952555446297612
11-73535994-73536003-CAC	testing	0.0	0.07716474	0.5644464016937005
11-73536547-73536556-GTG	testing	0.0	0.10001582	0.49996045312815757
11-73536691-73536707-AAT	testing	0.0	0.15714356	0.38888782592883137
11-73537885-73537895-AC	testing	0.0	0.08630517	0.5367537572897199
11-73538341-73538353-A,11-73538352-73538366-AG	testing	0.0	1.377392	0.0676868427607568
11-73538964-73538973-TAC	testing	0.0	0.07259452	0.5793926713316275
11-73539255-73539270-TTTA	testing	0.6767456988098772	0.20513088	2.5456148483230447
11-73540694-73540703-ATC	testing	0.0	0.18684998	0.34861428262954736
11-73541204-73541226-AAAT	testing	0.0	0.6261623	0.1377102611909211
11-73541372-73541386-T	testing	0.1739865534745284	0.5169412	0.444104808488278
11-73541454-73541464-CTC	testing	0.0	0.13200736	0.43102080899502504
11-73541810-73541821-ATG	testing	0.0	0.081734955	0.550251876420802
11-73542586-73542595-TC	testing	0.0	0.065739185	0.603357618779168
11-73543262-73543283-T	testing	0.762157226844509	1.3911028	0.5782010649061278
11-73544670-73544778-TAATTATATATAATTATATATTTTATATG,11-73544728-73544748-TAATTATATA	testing	10.299868541345878	1.6150435	6.063909481797912
11-73544757-73544788-TAATTATATA	testing	1.2609790598827335	2.817011	0.46656631047422636
11-73544845-73544869-AATATAT,11-73544869-73544878-TA,11-73544895-73544916-ATATATT,11-73545008-73545018-TA,11-73545027-73545039-AT	testing	1.689424865599333	1.4276645	1.1713467620667581
11-73545173-73545182-CAC	testing	0.0	0.081734955	0.550251876420802
11-73545683-73545706-T	testing	1.001766649877141	1.6378946	0.6339663233185377
11-73546732-73546748-A	testing	0.5261184963001165	0.7638402	0.724808241501283
11-73546923-73546937-AAC	testing	0.0	0.20513088	0.3277282194447183
11-73547085-73547100-A	testing	0.3999993634946689	0.7067124	0.6197987826822408
11-73547097-73547112-AAAG	testing	0.1213794258068808	0.4799153	0.3817444130321804
11-73547119-73547128-GAA	testing	0.0	0.14571801	0.4069705757424944
11-73547134-73547145-AGG	testing	0.0910345693551606	0.10687116	0.9234470834656731
11-73547167-73547185-GGA	testing	0.4412242283300565	0.6598677	0.7122611322076942
11-73547183-73547192-GAA	testing	0.4412242283300559	0.3285268	1.2629880519259378
11-73547191-73547201-AAG	testing	0.222473852776417	0.29996294	0.8062593318681402
11-73547325-73547335-A	testing	0.0677279713514683	0.22569686	0.5149818495378442
11-73547419-73547429-TGC	testing	0.2720950113298103	0.0703094	2.1848178158681217
11-73547850-73547863-A	testing	0.3452712870033393	0.7604125	0.5175090866338404
11-73547903-73547912-AAG	testing	0.3831892809068513	0.088590294	2.56211107506334
11-73548097-73548106-GTT	testing	0.0	0.06345409	0.6117925834709919
11-73548179-73548190-TAC	testing	0.0	0.065739185	0.603357618779168
11-73548246-73548266-ATAA	testing	0.6022253374603294	0.5344009	1.1069110044773414
11-73548264-73548276-AAGC	testing	0.4967564592705767	0.22341174	1.845191084499829
11-73548313-73548325-ATA	testing	0.0910345693551606	0.07259452	1.1068402945537357
11-73548649-73548661-TG	testing	0.2554595206045668	0.11601159	1.6455576323685537
11-73548807-73548816-T	testing	0.0	0.14114779	0.41468346029627723
11-73548950-73548959-T	testing	0.1317880684413174	0.20284575	0.7653667533433023
11-73550674-73550688-TAAA	testing	0.0	0.16171378	0.38209680820016434
11-73550808-73550817-A	testing	0.0	0.14571801	0.4069705757424944
11-73551110-73551126-A	testing	0.5636547840214229	0.9226553	0.6489525688875057
11-73551886-73551899-CAG	testing	0.0	0.0954456	0.5116513239489658
11-73552954-73552979-TCAA	testing	0.3641382774206428	0.9180851	0.45589339969776876
11-73553101-73553111-TTA	testing	0.0	0.058883846	0.6293906052601471
11-73554004-73554025-AAAAAT	testing	0.3641382774206426	0.31024593	1.131365952663181
11-73554982-73554992-GCA	testing	0.0	0.06802431	0.5951519753302364
11-73555707-73555720-A	testing	0.144938625751094	0.5537529	0.3746654519637221
11-73556351-73556362-A	testing	0.1133530358132355	0.30453312	0.5274056072670528
11-73556403-73556422-TAA	testing	0.0	0.3719439	0.21188959111453715
11-73556724-73556733-A	testing	0.0	0.09087539	0.5239020074824733
11-73556858-73556871-A	testing	0.15462476697534	0.5744617	0.37752294455762275
11-73557028-73557039-A	testing	0.2576180992525671	0.35937577	0.7784870744326963
11-73557390-73557402-T	testing	0.1423478799499967	0.40279287	0.48200341414944226
11-73558469-73558492-A	testing	1.0097117330925731	1.7201586	0.60967859234496
11-73558587-73558596-CAA	testing	0.0	0.2725416	0.26842639855522177
11-73558602-73558616-A	testing	0.2703427108671654	0.60845274	0.5227486463912404
11-73558784-73558793-AAG	testing	0.0	0.104586035	0.48879191583140075
11-73559451-73559462-A	testing	0.0525749777501211	0.34795022	0.34060699367470143
11-73559869-73559878-TTC	testing	0.0	0.10915628	0.47811139115689
11-73560066-73560077-TTG	testing	0.2720950113298098	0.081734955	2.047459781910474
11-73560233-73560244-T	testing	0.0800626499770335	0.29996294	0.45019833581839735
11-73561061-73561073-A	testing	0.8826893359980726	0.82439554	1.063061528832206
11-73561462-73561478-AT	testing	0.4677440864262631	1.7841417	0.3013277007914336
11-73561946-73561957-T	testing	0.1321738845439838	0.34452254	0.5222994643735811
11-73563037-73563048-TTA	testing	0.0	0.104586035	0.48879191583140075
11-73563565-73563575-A	testing	0.0	0.12515202	0.44414436077455577
11-73564582-73564593-A	testing	0.0801897504406615	0.51340646	0.29375261297486416
11-73564742-73564762-A	testing	0.6000123056337548	1.3499708	0.48277682946012074
11-73564865-73564876-A	testing	0.2035761613578434	0.23940751	0.8944297118170524
11-73567721-73567730-T	testing	0.03034485645172	0.17085424	0.4812361676587377
11-73568454-73568463-ATA	testing	0.0	0.065739185	0.603357618779168
11-73568756-73568765-TGG	testing	0.0	0.09316051	0.517704162201684
11-73568888-73568910-AAAAAC	testing	0.0	0.5248409	0.16004073997076695
11-73569341-73569354-AC	testing	0.0	0.13657758	0.42269432293626474
11-73569825-73569857-AAAT	testing	5.647306963435663	5.0381374	1.1185584417099597
11-73570733-73570746-A	testing	0.2512877274687128	0.5761756	0.5195214489678611
11-73571005-73571014-AAC	testing	0.0	0.088590294	0.530249982005967
11-73571220-73571239-CTCCCC	testing	1.9130198709281183	1.8572651	1.0284860599252081
11-73571234-73571244-C	testing	1.5866226677051771	1.9121077	0.8382367741573561
11-73571264-73571270-CT	testing	1.5081915156185206	1.8024225	0.8453387802228582
11-73571656-73571666-CCA	testing	0.0	0.1137265	0.46788769759482335
11-73571887-73571903-GCCCCACC	testing	2.029394199701327	0.23597986	6.337862631710505
11-73572873-73572895-AAAT	testing	1.345643371352324	0.54604065	2.237697227492301
11-73574122-73574132-A	testing	0.0	0.27939695	0.26357618320337056
11-73574274-73574283-TAT	testing	0.0	0.07944983	0.5572588171301137
11-73574718-73574743-T	testing	0.9541184048071972	1.6104733	0.6162729373251234
11-73575867-73575880-A	testing	0.278901383319877	0.5069082	0.6243141603950597
11-73576953-73576969-A	testing	0.542826076066044	0.73184866	0.7727680610389442
11-73577628-73577641-CCA	testing	0.0	0.10915628	0.47811139115689
11-73578495-73578508-AC	testing	0.0	0.2679714	0.2717602509325453
11-73579076-73579086-AG	testing	0.0	0.013181686	0.8835351684017148
11-73580150-73580159-AGA	testing	0.0	0.12286693	0.44869824338675995
11-73581726-73581736-T	testing	0.2059036506817093	0.34223744	0.6917181202064424
11-73582501-73582511-A	testing	0.0303448564517201	0.22112665	0.40589859624456615
11-73582981-73582990-CAA	testing	0.0	0.07487962	0.5718219195581509
11-73583310-73583325-AAAC	testing	0.0	0.24626285	0.2887979464155626
11-73584178-73584190-T	testing	0.3971877958095821	0.42564395	0.9458642029639684
11-73584469-73584491-T	testing	1.3729377691587228	1.1808727	1.1499486007928208
11-73584974-73584986-A	testing	0.1547564372520871	0.5071938	0.41956363397005547
11-73585871-73585893-A	testing	1.7527246958452412	1.5739115	1.1068235661474584
11-73586428-73586443-ATC	testing	0.0	0.20056066	0.3327115398269354
11-73587055-73587064-ATA	testing	0.0	0.07259452	0.5793926713316275
11-73587152-73587178-A	testing	2.89723638392836	2.1131973	1.3542562987621394
11-73587491-73587506-A	testing	0.2264363795549714	0.6198783	0.4534605079149787
11-73587756-73587767-T	testing	0.0525749777501211	0.36737365	0.3264518180477678
11-73588929-73588938-TC	testing	0.0	0.040602982	0.7112224689516187
11-73589495-73589510-A	testing	0.3381169263762122	0.7981168	0.4878173154941677
11-73589511-73589520-A	testing	0.3084705441387136	0.24169263	1.1954327025979858
11-73590585-73590595-GGA	testing	0.0910345693551606	0.08630517	1.0253852287360603
11-73590780-73590790-T	testing	0.0525103694581255	0.27939695	0.4019810108070862
11-73591143-73591154-A	testing	0.1356562843804751	0.42164502	0.45175603206271403
11-73591328-73591338-TTC	testing	0.0	0.06345409	0.6117925834709919
11-73592245-73592257-AGG	testing	0.0	0.0954456	0.5116513239489658
11-73592872-73592886-A	testing	0.4768187587467457	0.5913144	0.8343797825515362
11-73594011-73594025-TAAA	testing	0.0	0.07716474	0.5644464016937005
11-73594266-73594281-T	testing	0.3358402223349733	0.7421316	0.5175440778317466
11-73594424-73594433-TG	testing	0.0	0.065739185	0.603357618779168
11-73594540-73594555-TTTG	testing	1.1177020333587988	0.22112665	3.7919681638344214
11-73595024-73595033-TAC	testing	0.0	0.065739185	0.603357618779168
11-73595053-73595063-A	testing	0.0429338790741091	0.17313933	0.5233002478043315
11-73595350-73595360-A	testing	0.1005834579860724	0.17770955	0.7222778546365166
11-73597696-73597705-TCC	testing	0.0	0.08402008	0.5434189573224836
11-73597945-73597961-CGG	testing	0.0	0.41593224	0.19382390214652995
11-73598055-73598065-CCT	testing	0.0	0.1137265	0.46788769759482335
11-73598146-73598157-GGA	testing	0.0	0.19370532	0.3404773192395698
11-73598494-73598511-CA,11-73598517-73598553-TCTCTCCC	testing	7.659968189317383	2.3142872	3.2141860294489333
11-73600176-73600208-TTTG	testing	3.347654310826743	1.7658607	1.8477554679332402
11-73600356-73600365-T	testing	0.03034485645172	0.21198621	0.41779044160868517
11-73600645-73600654-TCT	testing	0.0	0.15942869	0.38546237889109336
11-73600931-73600940-T	testing	0.0525749777501211	0.1137265	0.7138795505008556
11-73601862-73601871-TC	testing	1.6311929542898889	0.049743414	11.561062406990994
11-73602060-73602073-AT	testing	0.0	0.54804015	0.15431142653738356
11-73602074-73602088-T	testing	0.2719202894294828	0.82668066	0.4013467696946248
11-73602097-73602106-TC	testing	0.0	0.20056066	0.3327115398269354
11-73602669-73602678-GTG	testing	0.0	0.104586035	0.48879191583140075
11-73602819-73602832-ATAA	testing	0.0	0.088590294	0.530249982005967
11-73603831-73603844-A	testing	0.3270175050491949	0.5346151	0.6728763703372247
11-73605246-73605261-CAAA	testing	0.0	0.20741597	0.32529214406135115
11-73606840-73606849-AGG	testing	0.0	0.07944983	0.5572588171301137
11-73608041-73608050-TCC	testing	0.0	0.06116897	0.6204668305567752
11-73608823-73608832-A	validation	0.1517913896809637	0.19827554	0.8441570156271068
11-73609303-73609317-A	training	0.1972754478610017	0.7044273	0.36954917847890256
11-73609434-73609444-TGA	training	0.0	0.08630517	0.5367537572897199
11-73610358-73610375-A	training	2.1343062212876625	0.99120855	2.0475519746318542
11-73610622-73610634-T	training	0.5659207662019977	0.7478444	0.7854280410438492
11-73610635-73610646-T	training	0.5648753065862462	0.73184866	0.7992743615001389
11-73610783-73610793-CCA	training	0.0910345693551606	0.08402008	1.0381180649153103
11-73610948-73610968-GGGTGG	training	0.1820691387103212	0.86781263	0.2914501526089004
11-73611484-73611498-T	training	0.5285510485555879	0.5491827	0.968219036883743
11-73611847-73611881-TG	training	2.890459986646768	3.4294205	0.8472948991617089
11-73612219-73612232-T	validation	0.3905165314135816	0.72613585	0.5937480275351585
11-73612665-73612675-A	validation	0.1411985426837302	0.20970109	0.7788107645463249
11-73612778-73612787-T	validation	0.0428943268970594	0.166284	0.5366237809896931
11-73613062-73613077-A	training	0.5406359763008356	0.697572	0.803232781869017
11-73613231-73613240-A	training	0.0606897129034403	0.12286693	0.7210119191009644
11-73613632-73613651-A	validation	0.581117939049051	0.95693195	0.6444293211583308
11-73614010-73614023-A	training	0.2164744385397431	0.49505416	0.5318414016965164
11-73614428-73614478-TGTTT	training	4.542277256623163	6.3360796	0.7212895963286662
11-73615046-73615069-GATT	training	0.0	0.7581274	0.11653281319300608
11-73615690-73615703-AAAT	training	0.0	0.13657758	0.42269432293626474
11-73615712-73615728-T	training	0.4020056902495275	0.67814857	0.645128333589982
11-73616356-73616367-TTA	training	0.0	0.09087539	0.5239020074824733
11-73617235-73617244-ATT	training	0.0910345693551606	0.09087539	1.000833943837184
11-73617345-73617366-TTTCTT	training	0.7451346889058666	1.0894682	0.7105147400374946
11-73617361-73617372-T	training	0.1487159069360246	0.5197262	0.401331921961706
11-73617503-73617513-CCA	training	0.0	0.10915628	0.47811139115689
11-73618465-73618475-A	training	0.060605751996875	0.19599044	0.54260452464909
11-73618882-73618928-GT	training	5.1137626251753305	4.8553286	1.0521527523271272
11-73620896-73620905-AT	training	0.0	0.07259452	0.5793926713316275
11-73621246-73621260-A	training	0.2188508968442214	0.5638931	0.480274455095589
11-73621646-73621665-A	training	1.1421573567687195	1.0163448	1.112700445927387
11-73622771-73622783-A	training	0.3523369906658541	0.4016503	0.9016978374494227
11-73622960-73622969-TTC	training	0.0	0.08402008	0.5434189573224836
11-73623256-73623266-A	training	0.0856896706599753	0.2142713	0.590857869172194
11-73623576-73623585-T	training	0.0429338790741091	0.19827554	0.47920080565140905
11-73624137-73624149-TGCA	training	0.1715773075882377	0.13657758	1.1479418615586385
11-73624460-73624476-A	training	0.8019610017610035	0.8723829	0.9275780166033396
11-73624488-73624500-GAAA	training	0.7067496300004232	0.40564924	1.5954728420049107
11-73624503-73624518-AG	validation	0.1213794258068807	0.40564924	0.43781223879003694
11-73624519-73624534-AGGG	training	0.3633917091777457	0.37308642	0.9795075267173083
11-73624560-73624578-GGAGA	training	1.4379881186337506	1.2631366	1.128271457632163
11-73624579-73624606-AGGAG	training	1.64432625864548	1.1900132	1.3521770619443894
11-73624619-73624647-AGAGG	training	0.567961834247065	0.5523247	1.023971396832076
11-73624648-73624665-GAGAG	training	0.1517242822586011	0.59474206	0.3623276849808131
11-73625749-73625767-AATAA	training	0.1517242822586011	0.26225862	0.6948745132927441
11-73626797-73626818-A	training	0.6865565008850328	1.0117745	0.7074784507874868
11-73627271-73627285-A	training	0.4645616958279145	0.5624649	0.8522137487252751
11-73627421-73627431-T	training	0.060605751996875	0.25540328	0.45189721377043846
11-73627565-73627575-CCA	training	0.0	0.08630517	0.5367537572897199
11-73627739-73627748-T	training	0.0428943268970595	0.2325522	0.42968991604042767
11-73627909-73627921-GCTG	training	0.2100414778325032	0.13200736	1.3363432859737865
11-73630131-73630140-AG	training	0.0	0.07487962	0.5718219195581509
11-73630156-73630171-A	training	0.6793066400244211	0.6353028	1.0598445157891703
11-73630596-73630613-T	testing	0.3609782094724455	0.97064257	0.43056218983749683
11-73630617-73630637-AAGAAA	testing	0.2573659613823567	0.73184866	0.42960454054509944
11-73630748-73630757-AAG	testing	0.0	0.049743414	0.6678090029388537
11-73631151-73631167-T	testing	3.088487850569094	1.8938268	1.5991799541309677
11-73631138-73631150-T	testing	3.155167551629706	1.564771	1.9553245170835545
11-73631981-73631991-AAT	testing	0.0	0.07716474	0.5644464016937005
11-73631992-73632001-TAA	testing	0.0	0.07259452	0.5793926713316275
11-73632632-73632641-AAT	testing	0.0	0.09087539	0.5239020074824733
11-73632747-73632767-GCCATT	testing	0.0	0.54589784	0.15482324573186373
11-73632803-73632821-AAAAC	testing	0.0	0.18227977	0.35425847201164995
11-73634055-73634066-AAC	testing	0.0	0.08630517	0.5367537572897199
11-73634061-73634073-AACA	testing	0.0	0.09316051	0.517704162201684
11-73634185-73634196-AG	testing	0.0606897129034402	0.08630517	0.8625080715872789
11-73634614-73634629-A	testing	0.5960807573366227	0.7044273	0.8653122007875947
11-73634803-73634818-TAAAA	testing	0.1517242822586011	0.15257335	0.9966383320275123
11-73635150-73635159-ACC	testing	1.4950589496155586	0.07487962	9.120896703775767
11-73635936-73635945-AAG	testing	0.1575311083743772	0.07944983	1.4351148082691256
11-73637065-73637075-TC	testing	0.1213794258068808	0.07487962	1.2658960821557181
11-73637522-73637531-CTC	testing	0.6168943156118095	0.12515202	3.1840456755031976
11-73637728-73637752-T	testing	6.039751428088818	2.0035121	2.9188096555702328
11-73638122-73638131-CCA	testing	0.0	0.104586035	0.48879191583140075
11-73638424-73638447-AAAC	testing	0.706749630000418	1.1123195	0.6654595838806667
11-73638460-73638485-T	testing	6.280174252332651	2.1406188	2.8475054535526754
11-73638641-73638657-T	testing	0.7858865089023852	0.6301613	1.213275078948152
11-73639197-73639212-ATTTT	testing	0.2625518472906284	0.17770955	1.305507308951487
11-73639712-73639722-T	testing	0.0525749777501211	0.34680766	0.3414779812640658
11-73639855-73639871-T	testing	0.6938853370175379	0.7204231	0.9676535643834722
11-73640020-73640029-CAC	testing	0.0	0.12743714	0.4396819270590547
11-73640313-73640326-TGTT	testing	0.0	0.19142023	0.34314707664598304
11-73640323-73640338-TTTA	testing	0.0	0.15257335	0.39592458982707396
11-73641226-73641235-GTG	testing	0.0	0.07487962	0.5718219195581509
11-73642203-73642212-CAA	testing	0.0	0.07716474	0.5644464016937005
11-73642599-73642613-A	testing	0.1871081577726117	0.6570113	0.3792653528059775
11-73643287-73643315-AAAACA	testing	0.0	0.8655275	0.10357032813669213
11-73643436-73643450-TATT	testing	0.0	0.16856912	0.3723436261026584
11-73643718-73643736-TTTCT	testing	1.6499423985225992	0.7421316	2.0779916090580133
11-73643732-73643749-T	testing	1.2611391466094046	0.9455064	1.3018946097407005
11-73644340-73644357-A	testing	0.7766788588709675	0.8655275	0.9079791708376691
11-73644559-73644572-A,11-73644575-73644583-A	testing	0.718789680137534	0.5402565	1.2788463375811632
11-73644617-73644638-T	testing	1.3865042145912774	1.7475798	0.8045683410217396
11-73645620-73645629-CTG	testing	0.0	0.0954456	0.5116513239489658
11-73645865-73645877-TTCC	testing	0.6767456988098774	0.15257335	3.0753272220124463
11-73646281-73646290-GGA	testing	0.0	0.104586035	0.48879191583140075
11-73647680-73647689-GCA	testing	0.0	0.058883846	0.6293906052601471
11-73648970-73648980-GCT	testing	0.0	0.12515202	0.44414436077455577
11-73650220-73650231-AG	testing	0.0	0.052028537	0.6577712446183706
11-73650999-73651012-A	testing	0.2025794570154666	0.4844855	0.5176851384943966
11-73651353-73651370-A	testing	0.6620414787905237	0.9432213	0.7304696316980142
11-73653199-73653209-GA	testing	0.0	0.03831786	0.7229724346516061
11-73653356-73653365-TC	testing	0.0	0.06116897	0.6204668305567752
11-73654029-73654040-A	testing	0.4999113057944277	0.31710124	1.4382870350479602
11-73654694-73654704-TG	testing	0.0	0.097730726	0.5057382938046765
11-73655759-73655773-CCCT	testing	0.0	0.17770955	0.36008844492384223
11-73655768-73655777-CCT	testing	0.0	0.10687116	0.48339265850300256
11-73656497-73656510-AAGG	testing	0.0	0.0703094	0.5871666508131671
11-73656537-73656546-TAC	testing	0.0	0.07259452	0.5793926713316275
11-73657142-73657153-A	testing	0.0909599584877096	0.30910337	0.4667767916155509
11-73658611-73658627-TTTC	testing	1.2576602869444626	0.5856016	1.9802466723304943
11-73659226-73659240-A	testing	0.5479920968761001	0.50755084	1.0665643995753509
11-73659363-73659372-AG	testing	0.0	0.013181686	0.8835351684017148
11-73659642-73659652-A	testing	0.502028034811815	0.19599044	2.0339441868859516
11-73664317-73664326-CTC,11-73664355-73664364-TCC,11-73664359-73664375-CCTCC,11-73664392-73664411-TCCCT,11-73664413-73664420-C,11-73664444-73664454-CCTTC	testing	3.2127881646350573	1.9029673	1.6539402139191477
11-73665300-73665315-GTGC	testing	0.210041477832503	0.25540328	0.8723652686393413
11-73665312-73665324-GT	testing	0.407152322715686	0.23026708	1.535582422310107
11-73665321-73665334-TGTC	testing	0.8306491553999915	0.18684998	3.2443758768956212
11-73665732-73665742-CA	testing	0.0606897129034403	0.07487962	0.9188590008569341
11-73666830-73666845-A	testing	0.8582371590698815	1.1306002	0.7786746329716845
11-73667413-73667423-CA	testing	0.0	0.040602982	0.7112224689516187
11-73668586-73668596-GTG	testing	2.1702411038240466	0.27139905	6.112673427204639
11-73668729-73668746-A	testing	0.4003206698951757	0.98892343	0.4594635913887679
11-73668743-73668758-AAAG	testing	0.3946250977306295	0.8449615	0.5234341269254138
11-73668794-73668807-TGTT	testing	0.9892188993205108	0.166284	4.090440654791542
11-73669818-73669837-A	testing	0.7659559794352672	1.1123195	0.7142968330009268
11-73669873-73669886-T	testing	0.1577249332503635	0.4687754	0.4531225036286089
11-73670643-73670657-T	testing	0.2554346033156456	0.5268493	0.567017628185348
11-73670926-73670943-A	testing	2.805459919250666	0.7272784	3.5120703251174774
11-73671339-73671355-ACC	testing	0.0	0.27596927	0.2659791849477485
11-73673295-73673304-GTG	testing	0.3150622167487545	0.10230094	2.0517068123793916
11-73673434-73673446-A	testing	0.2286685279748717	0.5380428	0.5151198759313195
11-73673439-73673463-AAAAAAAG	testing	1.581916118499831	1.0323405	1.485344839736661
11-73673744-73673765-A	testing	2.728186003788013	2.3965511	1.13283721842826
11-73673761-73673785-AAAAG	testing	3.056167683295488	2.5793598	1.1779558995008763
11-73674104-73674113-CAC	testing	0.0	0.111441374	0.47294433491526594
11-73675523-73675534-TTG	testing	0.0	0.088590294	0.530249982005967
11-73675691-73675701-A	testing	0.0910345693551606	0.28396714	0.49752843265483765
11-73676123-73676132-GGA	testing	0.0	0.058883846	0.6293906052601471
11-73676482-73676494-A	testing	0.2811999621441079	0.5168341	0.6179943069686127
11-73678616-73678625-A	testing	0.1440458559359991	0.2645437	0.6694556947109471
11-73678669-73678686-TTG	testing	0.0910345693551606	0.3513779	0.42322534921439575
11-73678712-73678724-TGT,11-73678736-73678744-G	testing	0.0910345693551604	0.6747209	0.24658502094775087
11-73678725-73678736-T	testing	0.355214472899728	0.93636596	0.43924105042945255
11-73679697-73679706-GCT	testing	0.0	0.17085424	0.3692022690876096
11-73679931-73679940-A	testing	0.1794138288846786	0.20970109	0.9022048610958346
11-73680097-73680120-TAAA	testing	0.1213794258068807	0.79925936	0.24617972929064724
11-73680642-73680651-CTT	testing	0.0	0.104586035	0.48879191583140075
11-73683251-73683272-T	testing	0.8505948739273936	1.1991535	0.7317032775013834
11-73684168-73684182-T	testing	0.5967445695345164	0.74670184	0.8228924712558986
11-73685286-73685306-T	testing	1.3876352119806656	1.1214598	1.2179158184171641
11-73685724-73685736-A	testing	0.3371680704217001	0.51508456	0.7107446664271659
11-73685885-73685908-A	testing	7.731576713394499	1.8207034	4.0774524132120025
11-73686554-73686573-AAAAC	testing	0.0	0.16171378	0.38209680820016434
11-73686801-73686811-TA	testing	0.0	0.12286693	0.44869824338675995
11-73687860-73687869-A	testing	0.5038942474699908	0.12515202	2.6821622451799043
11-73688427-73688436-AG	testing	0.0	0.024607211	0.8025217738000733
11-73689124-73689137-A	testing	0.4715029273303733	0.46049187	1.0196453470955311
11-73689671-73689681-CCA	testing	0.0	0.06802431	0.5951519753302364
11-73689895-73689917-A	testing	0.6089416135714136	1.1580216	0.5635369166725067
11-73690243-73690252-ATG	testing	0.0	0.040602982	0.7112224689516187
11-73690555-73690568-T	testing	1.124898307864562	0.5420417	1.907817370529924
11-73690697-73690717-A	testing	0.698354732277423	1.5967627	0.47051643242595026
11-73690893-73690905-A	testing	0.3309784338858042	0.62959	0.5907131867018521
11-73691975-73691985-A	testing	0.1089902627541736	0.34338	0.47135699119079255
11-73692502-73692523-A	testing	0.7694051485233232	1.4002432	0.5795094745460757
11-73692788-73692811-A	testing	3.5206267780063234	2.0035121	1.7212293563732404
11-73692959-73692979-AAAAC	testing	4.99537046666649	1.2128642	3.881110069622196
11-73693291-73693319-AAAT	testing	2.7610418484711228	2.917556	0.9481321468337698
11-73693556-73693578-T	testing	0.7309193600501458	1.2220047	0.6285298078366481
11-73693741-73693751-GTG	testing	0.0	0.088590294	0.530249982005967
11-73693863-73693875-A	testing	0.4237688952133153	0.4090769	1.0288600704791657
11-73695021-73695030-A	testing	0.1345128636363782	0.15714356	0.9119919769189562
11-73695338-73695347-A	testing	0.0741579509254722	0.17313933	0.6376157945670885
11-73695379-73695390-T	testing	0.544212635173205	0.6215921	0.8927656430457109
11-73696196-73696214-TTTATT	testing	0.2573659613823565	0.19599044	1.2073564314521665
11-73696344-73696354-CCA	testing	0.0	0.07716474	0.5644464016937005
11-73696771-73696784-T	testing	0.1323022398881844	0.50290924	0.3853021723272717
11-73697335-73697344-T	testing	0.0858479888931731	0.20056066	0.6183377055838681
11-73697495-73697504-CAC	testing	0.0	0.045173198	0.688832383509248
11-73698220-73698235-AAAT	testing	0.0	0.22341174	0.3092033702919999
11-73698772-73698781-TTC	testing	0.0	0.10001582	0.49996045312815757
11-73698849-73698869-T	testing	0.7564923259495656	1.4276645	0.5606547288030622
11-73700583-73700599-A,11-73700599-73700610-GT,11-73700609-73700624-G	testing	7.648745748319438	1.2128642	5.902168516987086
11-73702088-73702097-GTT	testing	0.0	0.07487962	0.5718219195581509
11-73702846-73702855-TA	testing	0.0	0.15714356	0.38888782592883137
11-73702852-73702862-TAT	testing	0.4998026445551705	0.46763283	1.0566736327692154
11-73702860-73702871-T	testing	0.3659435399164263	0.62559104	0.6421572404152432
11-73703138-73703148-A	testing	0.0606897129034403	0.2679714	0.4366907670091759
11-73703362-73703371-A	testing	0.1483159018509453	0.1639989	0.9405944564577552
11-73703748-73703767-AAAACA	testing	0.2573659613823564	0.35480553	0.7857555324412093
11-73704028-73704044-A	testing	0.2972491442316822	0.63815916	0.5381619110866039
11-73704688-73704703-AAAT	testing	0.0	0.25426072	0.28227797877224436
11-73704856-73704866-GTG	testing	0.0	0.13657758	0.42269432293626474
11-73705009-73705021-AATA	testing	0.6969113507677276	0.1388627	3.336273728663904
11-73705554-73705567-AAAT	testing	0.0	0.17999467	0.3571496557416611
11-73705576-73705585-AT	testing	0.0	0.0954456	0.5116513239489658
11-73705767-73705803-GA	testing	4.154911629033321	5.458598	0.7654648940314304
11-73706513-73706528-A	testing	0.5409490543826672	0.66101027	0.8422344344744088
11-73707125-73707142-A	testing	0.8024561086855451	1.2265749	0.6802903542691371
11-73707521-73707533-AAAC	testing	0.0	0.104586035	0.48879191583140075
11-73707679-73707688-TG	testing	0.0	0.065739185	0.603357618779168
11-73707899-73707918-AAAAC	testing	0.0	0.26682884	0.27260670126154746
11-73708315-73708325-CCA	testing	0.4449477055528342	0.07944983	3.0367691379414192
11-73708907-73708916-ATT	testing	0.0	0.056598753	0.6385746890334433
11-73709335-73709347-GGAG	testing	0.0	0.10687116	0.48339265850300256
11-73709351-73709363-GGAG	testing	0.1213794258068808	0.10687116	1.0701318917865632
11-73709440-73709476-TAT	testing	6.337523811450118	2.6433427	2.346598480550796
11-73709822-73709831-AT,11-73709842-73709851-AT,11-73709844-73709869-ATATATAC,11-73709888-73709897-AT,11-73709896-73709905-AC,11-73709902-73709914-ACAT,11-73709912-73709921-AT,11-73709924-73709933-AT,11-73709936-73709951-AC,11-73709950-73709962-AT,11-73709961-73709976-T	testing	2.1580087991962214	2.0035121	1.0734470218622567
11-73710134-73710147-T	testing	0.3270317782917979	0.895234	0.42907675812100265
11-73710718-73710727-AG	testing	0.1212115039937499	0.022322118	1.8084342195068097
11-73710737-73710748-A	testing	0.2366999197652414	0.3388098	0.7673026440276434
11-73710753-73710768-T	testing	0.2027323100567661	0.6044538	0.4297404741897426
11-73711255-73711264-CAG	testing	0.0	0.09087539	0.5239020074824733
11-73711698-73711707-CT	testing	0.1213794258068808	0.056598753	1.4136729799303114
11-73712358-73712370-T	testing	0.3738907348954443	0.49648234	0.7944757172449469
11-73712728-73712741-T	testing	0.6165613017810566	0.65644	0.947281082149353
11-73713565-73713581-A	testing	0.5782014747955758	1.3408303	0.47070184101179424
11-73714192-73714210-A	testing	1.9549934281444663	3.082084	0.6458011253456748
11-73714209-73714230-AT	testing	5.179261925889585	2.7438877	1.8563538658328822
11-73714663-73714682-AAAT	testing	0.2966318037018898	0.23940751	1.1686005524800844
11-73715134-73715144-T	testing	0.0428943268970594	0.36051834	0.3102901979909408
11-73716634-73716643-A	testing	0.2382224202247522	0.28625226	0.8756516278370831
11-73717006-73717015-A	testing	0.0303448564517201	0.166284	0.48949563793438633
11-73717441-73717457-TTG	testing	0.0	0.2496905	0.28596716239074266
11-73717592-73717601-CAC	testing	0.2401879499311006	0.12972227	1.4808662213337025
11-73718160-73718169-AG	testing	0.0	0.10230094	0.4943130763505103
11-73718625-73718634-AAC	testing	0.0	0.049743414	0.6678090029388537
11-73718913-73718926-A	testing	0.2230833713234979	0.6998571	0.4039263655014101
11-73719236-73719255-AAAAC	testing	0.0	0.21655643	0.31589944326829816
11-73719459-73719469-GT	testing	0.5626262318531452	0.18456489	2.328559337918129
11-73719616-73719633-T	testing	0.3125755758092111	0.707855	0.5107049851881973
11-73719974-73719984-A	testing	2.61213990049476	0.3056757	6.685487694961173
11-73720180-73720197-T	testing	1.099054441799246	0.9203702	1.1751170720188084
11-73721927-73721936-TG	testing	0.0	0.040602982	0.7112224689516187
11-73722295-73722306-TG,11-73722305-73722344-TA,11-73722343-73722367-T	testing	8.068527942733132	6.1167097	1.3139632276432551
11-73722801-73722824-TTAT	testing	0.0	1.4002432	0.06665585952997487
11-73723311-73723332-TTATT	testing	0.400313249885167	0.46563336	0.8845186392209382
11-73723325-73723340-TTTA	testing	0.0	0.23712242	0.29662815068781245
11-73723473-73723482-CAC	testing	0.0	0.088590294	0.530249982005967
11-73724484-73724503-T	testing	0.6437999402604241	1.1580216	0.5912457626009155
11-73725047-73725056-AGG	testing	0.2566527056144813	0.07716474	2.013113363384166
11-73726145-73726154-GTG	testing	0.0	0.09316051	0.517704162201684
11-73726284-73726300-A	testing	0.3167292277944259	0.84953177	0.4388786567872562
11-73726581-73726606-A	testing	2.211454386948688	2.1131973	1.0443959907906484
11-73726749-73726762-A	testing	0.2674881897987564	0.37537152	0.7730547042421817
11-73727429-73727442-A	testing	0.6174196165350279	0.4370695	1.3358040561510713
11-73727795-73727804-CAG	testing	0.0	0.058883846	0.6293906052601471
11-73728333-73728343-TTG	testing	0.0	0.07487962	0.5718219195581509
11-73728610-73728646-AAT	testing	6.1711689427216445	4.9832954	1.233681784993578
11-73729100-73729115-ATTTT	testing	0.0	0.13200736	0.43102080899502504
11-73731538-73731553-A,11-73731666-73731683-AGAT,11-73731684-73731732-TA,11-73731731-73731746-AC,11-73731753-73731763-T	testing	10.021217233114854	6.6285744	1.5042142111284158
11-73732596-73732610-ATAA	testing	0.0	0.17542446	0.36307595919403823
11-73732590-73732599-AT	testing	0.0	0.13429248	0.4268169426521927
11-73732763-73732777-CAAA	testing	0.0	0.13429248	0.4268169426521927
11-73733185-73733199-TTG	testing	0.0	0.2748267	0.2667899591998116
11-73733550-73733563-A	testing	2.416579089378114	1.8389843	1.2978852326850268
11-73733574-73733593-AAAT	testing	0.1213794258068804	2.3599892	0.08999203159382993
11-73733560-73733575-AAAT	testing	0.3697180449630572	2.1406188	0.20963764338809315
11-73734448-73734457-A	testing	0.0428943268970591	0.10001582	0.7144151242489675
11-73734556-73734565-GGA	testing	0.0	0.097730726	0.5057382938046765
11-73735920-73735938-A	testing	1.1747330010327115	1.041481	1.116736065718756
11-73735937-73735950-AG	testing	1.018552182852373	0.3839407	2.31134141611229
11-73735951-73735960-AG	testing	0.0	0.1891351	0.34585908110084185
11-73735988-73736000-T	testing	0.0908479272944364	0.42335883	0.364659801945897
11-73736429-73736439-A	testing	0.2663260251008201	0.4836286	0.6276697631007461
11-73736798-73736808-A	testing	0.2677165303229504	0.498339	0.6145621968866318
11-73736809-73736826-A	testing	1.552455162644137	1.1854429	1.285514247769494
11-73736977-73736997-A	testing	1.217203267223059	1.144311	1.058580425008747
11-73736998-73737012-AAGA	testing	1.3532330386140434	0.32738423	3.40029635303587
11-73737488-73737498-TCA	testing	0.5075592741074086	0.07259452	3.5201539081739597
11-73737857-73737867-GTG	testing	3.00130073387693	0.16856912	11.547495608865718
11-73737994-73738012-A	testing	0.6062339343287959	0.97064257	0.6596355815823725
11-73738171-73738185-TTAT	testing	0.0	0.11829671	0.4580921077555406
11-73738952-73738979-AAACT	testing	0.5255075894910479	1.1580216	0.4972153017810249
11-73739239-73739249-A,11-73739252-73739262-TAA,11-73739263-73739285-A,11-73739284-73739305-AT	testing	12.291069272233528	4.215498	2.871295334219487
11-73739473-73739494-ATTTTTT	testing	0.0	0.82668066	0.10791203951531697
11-73739855-73739864-ACC	testing	0.0	0.09087539	0.5239020074824733
11-73740067-73740081-A	testing	0.5618775605543069	0.6895741	0.8382716208070996
11-73740587-73740600-A	testing	0.2803112536579245	0.58046013	0.5589030670436556
11-73740897-73740908-A	testing	0.4230302642552901	0.35709065	1.1442593810555741
11-73741530-73741541-A	testing	0.0525103694581254	0.3616609	0.3303514970796214
11-73742142-73742152-GTG	testing	0.0910345693551606	0.12743714	0.8399444758897364
11-73742283-73742305-AAAT	testing	0.0	0.80268705	0.110780364025384
11-73742300-73742311-AAT	testing	0.3005329177076322	0.48534244	0.684271104120918
11-73742809-73742820-A	testing	0.0743408314767343	0.29996294	0.43589246412863725
11-73743139-73743148-AC	testing	0.0	0.16856912	0.3723436261026584
11-73743304-73743321-A	testing	0.9922961992235876	0.91351485	1.0777308287328868
11-73743327-73743339-AAAG	testing	0.2427588516137617	0.18456489	1.2045015518736752
11-73743487-73743496-GTG	testing	0.0	0.08402008	0.5434189573224836
11-73743634-73743643-A	testing	0.0525749777501209	0.22112665	0.4751239978062266
11-73744199-73744208-TGG	testing	0.4803758998622011	0.17542446	2.1072053653557172
11-73744337-73744355-A	testing	1.2825795205408712	0.96150213	1.3024745607819659
11-73744511-73744547-A	testing	3.547852114644872	4.142375	0.8598608361224248
11-73744978-73744993-A	testing	0.3351977461192172	0.55789465	0.6615006614192975
11-73745858-73745867-TGG	testing	0.0	0.03831786	0.7229724346516061
11-73745997-73746008-A	testing	0.0910718518669537	0.47820148	0.33045894636408346
11-73746005-73746020-AAAG	testing	0.0	0.29196504	0.2551247937826292
11-73746167-73746178-A	testing	0.1357188305059714	0.37080133	0.5006757956821647
11-73746345-73746356-AC	testing	0.0	0.06116897	0.6204668305567752
11-73746770-73746786-A	testing	0.4556191774461446	0.72956353	0.6697729075025088
11-73746936-73746950-TTG	testing	0.0	0.1388627	0.41865054694600706
11-73746988-73746997-GTG	testing	0.0	0.09087539	0.5239020074824733
11-73747208-73747221-T	testing	0.207670462278145	0.40050775	0.6147166797679855
11-73747436-73747445-C	testing	0.672127577403681	1.5099285	0.4796036453815688
11-73749166-73749175-ACT	testing	0.0	0.07716474	0.5644464016937005
11-73750348-73750362-T	testing	0.1925468367862968	0.5276884	0.466070166003222
11-73750825-73750834-T	testing	0.0	0.19370532	0.3404773192395698
11-73751819-73751828-TTC	testing	0.0	0.088590294	0.530249982005967
11-73751938-73751957-AAAAAC	testing	0.0	0.34909278	0.22267113713117367
11-73752826-73752836-A	testing	0.1449386257510945	0.28168204	0.6417347427484261
11-73753710-73753719-A	testing	0.0858479888931739	0.3388098	0.4235274346497591
11-73753712-73753736-AAAAAAAC	testing	0.7362208906666721	1.729299	0.4571264132690566
11-73754884-73754895-A	testing	0.2922811709291552	0.45734984	0.703832930012423
11-73754916-73754936-TTA	testing	0.3838663998566038	0.5313303	0.7664235343315596
11-73755075-73755084-CCA	testing	0.0	0.07259452	0.5793926713316275
11-73755850-73755864-GAG,11-73755892-73755903-GAG,11-73755907-73755919-GAG	testing	0.0	0.6267336	0.13760200436583642
11-73755862-73755871-GAA	testing	1.5006821439599634	0.20056066	5.325654208903997
11-73755874-73755886-GAG	testing	1.5334869908134898	0.18456489	5.740297022635118
11-73755925-73755939-GAG	testing	0.0	0.33995235	0.22729734254175482
11-73755937-73755946-GAA	testing	0.0910345693551606	0.2679714	0.5191560250474917
11-73756214-73756223-GTG	testing	0.0	0.111441374	0.47294433491526594
11-73756678-73756694-TTTA	testing	0.0	0.14571801	0.4069705757424944
11-73757090-73757098-ATAC,11-73757094-73757096-AT,11-73757129-73757158-T	testing	4.238238952249803	6.1532707	0.6937551819481929
11-73757098-73757130-AT	testing	4.954932467277086	7.323247	0.680959756192551
11-73758334-73758343-TAA	testing	0.4449477055528345	0.052028537	3.584509305334133
11-73760653-73760662-GCC	testing	0.0	0.07716474	0.5644464016937005
11-73760809-73760821-GCC	testing	0.0	0.20970109	0.32289198594683666
11-73761043-73761057-GCC	testing	0.2877969767551713	0.32167146	0.9196661703288417
11-73761138-73761156-GCGT	testing	0.0	1.6287541	0.05784512673028512
11-73761270-73761279-AGG	testing	0.0	0.13429248	0.4268169426521927
11-73762115-73762142-A	testing	4.309497029349944	2.707326	1.5707107152321973
11-73762427-73762438-A	testing	0.0802743722823748	0.27596927	0.47949230606633036
11-73762718-73762736-A	testing	2.6700594129719706	1.459656	1.7760707572515801
11-73763795-73763808-T	testing	0.4021059548644648	0.5861729	0.7317484483349093
11-73764790-73764812-T	testing	0.6284386357803999	1.1900132	0.5646753349348672
11-73765455-73765466-AC	testing	0.0	0.081734955	0.550251876420802
11-73765596-73765605-AGA	testing	0.0	0.06345409	0.6117925834709919
11-73766235-73766244-AGT	testing	0.0	0.07716474	0.5644464016937005
11-73766470-73766479-AAT	testing	0.0	0.024607211	0.8025217738000733
11-73767416-73767425-TC	testing	0.0	0.056598753	0.6385746890334433
11-73768047-73768058-A	testing	0.1357563443493669	0.30224803	0.5860969520456494
11-73768695-73768712-A	testing	0.57619005185377	0.82668066	0.7296904759550826
11-73768717-73768733-CAAAA	testing	0.0	0.34909278	0.22267113713117367
11-73768957-73768967-TA,11-73768989-73768996-A,11-73769001-73769017-A	testing	1.6922035589917055	1.5921924	1.0591015294665698
11-73769281-73769290-GTG	testing	0.0	0.09316051	0.517704162201684
11-73769420-73769434-A	testing	0.2250151930929521	0.48077223	0.5596259192574551
11-73769733-73769763-A	testing	1.9997479282043675	3.374578	0.6043173957252844
11-73769922-73769933-A	testing	0.0743408314767345	0.333097	0.40254453731319895
11-73769946-73769963-ATAAA	testing	0.0	0.35023534	0.22210606568555905
11-73770112-73770134-A	testing	2.8194467366621745	1.1763024	2.2874255636142142
11-73770358-73770385-A	testing	1.2653313350240776	4.8370476	0.2765481408411128
11-73770760-73770776-T	testing	0.2204601091841656	0.8312509	0.34411790547978593
11-73771111-73771125-AT	testing	0.0606897129034402	0.5033377	0.2663346131087784
11-73771124-73771146-TTTTCT	testing	0.0	1.020915	0.08921283058929536
11-73771549-73771559-A	testing	0.2999336547165531	0.21884152	1.254333672466977
11-73771603-73771620-TTTA	testing	0.0	0.24740541	0.28784813684968236
11-73772045-73772060-T	testing	0.3920792002183135	0.6210208	0.6824757347060079
11-73772941-73772957-A	testing	0.5999125803022419	0.7809785	0.7944718064087171
11-73773170-73773185-T	testing	0.3369553115148342	0.61702186	0.6094030543431886
11-73773621-73773630-T	testing	0.0606897129034403	0.15028825	0.6420186041631611
11-73773918-73773927-T	testing	0.5653596254952693	0.14800313	2.682867855318073
11-73774366-73774384-CCCCTC	testing	0.7261368025897235	1.3134091	0.58449942241756
11-73774399-73774423-TCTCCC	testing	0.0	1.0551916	0.08656572641283057
11-73775921-73775934-A	testing	0.3183208654814944	0.5291166	0.6649337586728666
11-73775931-73775946-AAAG	testing	0.3124764590432168	0.5856016	0.6016270368144077
11-73776322-73776331-TC	testing	0.0	0.017751873	0.8492433916528869
11-73776574-73776588-AAT	testing	0.727112638333754	0.104586035	4.0428597109952005
11-73776671-73776689-T	testing	0.5480292643166473	0.9112297	0.6408329030650971
11-73777027-73777036-A	testing	0.0428943268970591	0.15485847	0.5606810984035928
11-73777095-73777104-GGA	testing	0.0	0.065739185	0.603357618779168
11-73777174-73777185-AAC	testing	0.0	0.10001582	0.49996045312815757
11-73777473-73777525-AATA	testing	5.560629141334137	4.9101715	1.1298274203456184
11-73777813-73777827-AAT	testing	0.2866801405157194	0.16171378	1.4774924748544742
11-73777822-73777836-AATA	testing	0.3822401873542925	0.11829671	2.2091042386955464
11-73777850-73777861-T	testing	0.2151353903016963	0.41478968	0.6121633796188305
11-73778010-73778025-TTTG	testing	0.0	0.2142713	0.3181964118263424
11-73779755-73779771-AGCTG	testing	0.0	0.21198621	0.3205269873947313
11-73780501-73780520-AAAT	testing	0.0	0.28625226	0.25889816152790923
11-73780791-73780806-AAAC	testing	0.1213794258068808	0.120581806	1.0036159818497488
11-73780819-73780828-A	testing	0.0525103694581258	0.13657758	0.6446526735886207
11-73780847-73780856-TGG	testing	0.0	0.10915628	0.47811139115689
11-73780997-73781008-GA	testing	0.4409202183683319	0.26682884	1.4745847637506688
11-73781017-73781029-GA	testing	0.0606897129034402	0.89980423	0.16072117728831795
11-73781029-73781043-AG	testing	0.191687637892121	0.66101027	0.38329001511651223
11-73781043-73781057-GA	testing	0.2185404478662535	0.7009997	0.39767861069892224
11-73781068-73781077-AGG	testing	0.0	0.3033906	0.24789868678149662
11-73781600-73781610-TGT	testing	0.0	0.081734955	0.550251876420802
11-73781661-73781671-T	testing	0.0957197721652963	0.20284575	0.6462688420269932
11-73782249-73782260-TTA	testing	0.0	0.0703094	0.5871666508131671
11-73782403-73782412-TGG	testing	0.0	0.120581806	0.45334654663222773
11-73782541-73782554-A	testing	0.1713793413199507	0.49705362	0.4545309369700341
11-73782561-73782573-TTA	testing	0.0	0.120581806	0.45334654663222773
11-73782712-73782721-CCA	testing	0.0	0.09087539	0.5239020074824733
11-73782846-73782856-CCA	testing	0.0	0.10687116	0.48339265850300256
11-73782864-73782878-TAT	testing	0.0	0.14800313	0.4032207174159455
11-73782879-73782890-T	testing	0.0803166497690621	0.39993647	0.3606791274280552
11-73783170-73783186-TAT	testing	0.3137503628202196	0.20284575	1.366208252287574
11-73783320-73783329-CAC	testing	0.0	0.040602982	0.7112224689516187
11-73783666-73783681-TTTG	testing	0.0	0.1891351	0.34585908110084185
11-73784167-73784184-GTTTT	testing	0.0	0.23026708	0.3027852488355787
11-73784973-73784996-T	testing	0.8494686769027122	1.4048134	0.6309544272417511
11-73785692-73785712-AAAAAT	testing	0.0	0.31595868	0.24040849442064774
11-73785860-73785876-A	testing	0.6370794862731028	0.7741232	0.8432215118796788
11-73785914-73785929-T	testing	0.3274635737832004	0.6575826	0.5642468211165362
11-73786211-73786221-A	testing	0.0525749777501212	0.30681825	0.37504457518835793
11-73786349-73786369-T	testing	0.5982530091295031	1.1854429	0.5432003312862073
11-73786945-73786955-T	testing	0.0428943268970593	0.28625226	0.36995078526416725
11-73787543-73787555-CAAA	testing	0.2424230079875001	0.13429248	1.4615194136299217
11-73787859-73787868-TGC	testing	0.0	0.06802431	0.5951519753302364
11-73787958-73787967-GCA	testing	0.0	0.10230094	0.4943130763505103
11-73788472-73788494-T	testing	1.2146109870878798	2.1497593	0.5843340605761158
11-73789168-73789177-A	testing	0.6942613303967016	0.13429248	3.3900419270678324
11-73789713-73789723-AAT	testing	0.0	0.08630517	0.5367537572897199
11-73790062-73790087-T	testing	4.240823987919223	1.9669504	2.1001103790004936
11-73790216-73790225-CCA	testing	4.217574369927552	3.3197353	1.2625463643129196
11-73790374-73790402-T	testing	3.195217016835421	3.1917691	1.0010474358105557
11-73790880-73790903-T	testing	0.6389869061879662	1.6653159	0.41861454156050265
11-73791413-73791422-T	testing	0.067727971351469	0.15485847	0.6581220210239392
11-73791925-73791940-ATTTT	testing	0.0	0.10001582	0.49996045312815757
11-73792801-73792811-ACC	testing	0.7749417165521243	0.065739185	5.279027506694474
11-73793064-73793081-TATT	testing	0.0	0.1137265	0.46788769759482335
11-73793858-73793877-T	testing	0.5296169346599414	1.2220047	0.47625922559877537
11-73794184-73794228-TATC	testing	4.6389742564015215	4.526273	1.0243611339844236
11-73794245-73794259-AATA	testing	0.0	0.50290924	0.1658624439061508
11-73794480-73794489-GGA	testing	0.0	0.081734955	0.550251876420802
11-73794558-73794572-A	testing	0.569448155652214	0.45677856	1.2023597957008507
11-73794587-73794602-ACAA	testing	0.0	0.24512029	0.2897540448867843
11-73794747-73794762-T	testing	0.4487045926428469	0.6518698	0.7297867165868969
11-73794911-73794927-T	testing	0.9685203083119986	0.76612526	1.2336787271531588
11-73795058-73795068-CCA	testing	0.3150622167487544	0.081734955	2.283887635973797
11-73795399-73795411-T	testing	0.1681221507787416	0.4533509	0.48454272104507573
11-73795517-73795528-T	testing	0.1134578052619812	0.46934667	0.3749171050073608
11-73795673-73795687-T	testing	0.5375306907450026	0.5953133	0.9168970171360199
11-73796927-73796937-GTG	testing	0.0	0.10001582	0.49996045312815757
11-73798082-73798092-T	testing	0.0959323255850572	0.27939695	0.5164309454386948
11-73798994-73799008-A	testing	1.155400020302484	0.7501295	1.476716218296723
11-73799462-73799471-TAG	testing	0.1286829806911781	0.07716474	1.2907928557972546
11-73800243-73800255-A	testing	0.2124379660463137	0.333097	0.7214041335920446
11-73800566-73800580-TCAT	testing	0.0	0.06345409	0.6117925834709919
11-73800810-73800828-T	testing	1.3005329553836646	1.0049193	1.2675432091589536
11-73802437-73802446-A	testing	0.0525103694581257	0.1388627	0.6384854958858194
11-73802689-73802711-CTTTTTTTTTT	testing	1.4929071355656842	0.56817764	2.3839575588995827
11-73802690-73802700-T	testing	0.1319425302632723	0.36051834	0.5036553598783325
11-73802701-73802711-T	testing	0.1516571451415889	0.2953927	0.6364739286830254
11-73802847-73802856-CAC	testing	0.0	0.088590294	0.530249982005967
11-73803126-73803142-ATTT	testing	0.1213794258068808	0.14571801	0.900949123781691
11-73803278-73803288-CAC	testing	0.0	0.14343292	0.4107907837608817
11-73803438-73803449-T	testing	0.2835801771979638	0.3616609	0.8308699679742507
11-73803729-73803738-T	testing	0.0	0.1891351	0.34585908110084185
11-73803752-73803771-AAAC	testing	0.0	0.28967994	0.2566208565932339
11-73803928-73803937-T	testing	0.0303448564517201	0.18684998	0.4544007862636773
11-73804284-73804294-T	testing	0.0743408314767339	0.29082248	0.4460870098279247
11-73805293-73805308-T	testing	0.544853971485153	0.74670184	0.7616069093284987
11-73805655-73805672-T	testing	0.6792466698951952	0.8083998	0.857823471444176
11-73806109-73806120-T	testing	0.316455801695804	0.36623108	0.893239038666843
11-73806824-73806835-T	testing	0.12121150399375	0.33995235	0.5028078699744416
11-73807016-73807025-CCA	testing	0.0	0.09316051	0.517704162201684
11-73807388-73807399-T	testing	0.5181180697066532	0.25083306	1.7618581034143508
11-73807621-73807630-TAT	testing	1.3204505093876509	0.380513	2.9561125492705735
11-73807631-73807654-T	testing	0.6059987037694944	1.3682517	0.4808431032427848
11-73807784-73807793-CCA	testing	0.0	0.088590294	0.530249982005967
11-73808923-73808937-A	testing	0.3535296857497009	0.56874895	0.6781762958277555
11-73809503-73809520-A	testing	0.6154350155264889	0.82439554	0.7739490126991405
11-73809549-73809565-ATT	testing	0.0	0.18227977	0.35425847201164995
11-73810559-73810572-T	testing	1.3194745076020582	0.77983594	1.6133399910920418
11-73811896-73811905-T	testing	0.03034485645172	0.16171378	0.49804353615510805
11-73812281-73812290-TG	testing	0.0	0.08630517	0.5367537572897199
11-73812717-73812741-AT	testing	3.832757797519312	4.142375	0.9270179551593888
11-73812738-73812755-TATT	testing	1.640671924510528	3.1552074	0.5347345685287297
11-73814040-73814059-A	testing	0.424768055504204	1.2539961	0.3875698427079694
11-73814227-73814237-A	testing	0.0525749777501209	0.26225862	0.42117694190443533
11-73814397-73814406-A	testing	0.585178310415242	0.15485847	2.688465917633587
11-73814696-73814707-A	testing	0.1484417338831702	0.23140964	0.7496515004306157
11-73814993-73815021-ATAA	testing	3.1331879179490065	3.3197353	0.9454497597954458
11-73815080-73815094-AATG	testing	0.0	0.10687116	0.48339265850300256
11-73815276-73815285-GTG	testing	0.0	0.081734955	0.550251876420802
11-73815414-73815426-A	testing	0.2770037562108611	0.4324993	0.7079892052644222
11-73815892-73815906-T	testing	0.3564701593840927	0.6233059	0.6310886713133306
11-73816043-73816059-TTTTA	testing	0.0	0.5463263	0.15472061093599318
11-73816058-73816079-TATT	testing	0.2424230079875008	0.4439248	0.6295410835974032
11-73816208-73816217-CCA	testing	0.0	0.11829671	0.4580921077555406
11-73816830-73816843-T	testing	0.3064707967815215	0.6627241	0.5329198287841194
11-73817621-73817633-TATT	testing	0.1715773075882377	0.104586035	1.327447924723883
11-73817793-73817810-TTG	testing	0.1820691387103212	0.51647705	0.45755010459889994
11-73817819-73817829-GA	testing	0.0606897129034403	0.06802431	0.9563480004973107
11-73818545-73818564-TTTTG	testing	0.0	0.20056066	0.3327115398269354
11-73819916-73819926-TG	testing	0.0	0.08402008	0.5434189573224836
11-73820739-73820751-AT	testing	2.3218415218786084	0.36737365	5.18181014671796
11-73821158-73821168-T	testing	0.0525749777501206	0.18684998	0.5318981641557744
11-73821892-73821901-TAA	testing	0.0	0.056598753	0.6385746890334433
11-73823106-73823117-TAA	testing	0.0	0.07716474	0.5644464016937005
11-73823395-73823404-AC	testing	0.0	0.049743414	0.6678090029388537
11-73823654-73823675-T	testing	0.977844370631033	2.1771803	0.473324123975178
11-73823840-73823852-TA	testing	0.0	0.14800313	0.4032207174159455
11-73823862-73823873-T	testing	0.1509841320423802	0.41136202	0.4908149651833358
11-73824220-73824231-TTG	testing	0.0910345693551606	0.097730726	0.9661349716339007
11-73824584-73824595-A	testing	0.125006470964891	0.50969315	0.36904871075702755
11-73824707-73824716-T	testing	0.0606057519968752	0.16856912	0.5980052807146079
11-73825136-73825152-ATTT	testing	0.0	0.16856912	0.3723436261026584
11-73825284-73825322-TG	testing	3.6288676702150577	4.5811157	0.7965766943583681
11-73825330-73825339-T	testing	0.1047618276097764	0.60331124	0.291139705956891
11-73825665-73825674-CAA	testing	0.0	0.13657758	0.42269432293626474
11-73826026-73826035-T	testing	0.0428943268970594	0.2679714	0.3883299813438202
11-73826342-73826351-A	testing	0.0	0.17085424	0.3692022690876096
11-73826774-73826793-T	testing	1.019046992457007	1.2128642	0.8523707116524366
11-73827501-73827511-TG	testing	0.5653258492680696	0.029177427	5.150480735833742
11-73828227-73828245-T	testing	0.4003927428364496	1.0232	0.44550635936293587
11-73828372-73828381-CAC	testing	0.0910345693551606	0.07259452	1.1068402945537357
11-73828755-73828770-T	testing	0.336264492772391	0.65872514	0.5749967541241496
11-73829348-73829363-TTTC	testing	0.0	0.3559481	0.21932320805811015
11-73829360-73829371-T	testing	0.1656276223090629	0.44278228	0.48938152938423657
11-73829762-73829783-TTGTTT	testing	0.0	0.2953927	0.2529131165041742
11-73830839-73830864-TCTT	testing	0.1213794258068806	1.7475798	0.11982130666663524
11-73830861-73830871-T	testing	0.2607940008430903	0.9546468	0.342099365250139
11-73831940-73831963-A	testing	0.8440685586594578	1.6835967	0.529306069393074
11-73831968-73831978-AAT	testing	0.2573659613823566	0.38622582	0.734979399864772
11-73833536-73833546-AAT	testing	0.0	0.0703094	0.5871666508131671
11-73833676-73833685-ATT	testing	0.0	0.08630517	0.5367537572897199
11-73834304-73834317-TTTC	testing	0.0	0.10001582	0.49996045312815757
11-73834528-73834539-T	testing	1.1328518337148838	1.2631366	0.9044228096545012
11-73834540-73834551-T	testing	0.5051096368733063	0.874668	0.6208366714340743
11-73834836-73834849-T	testing	0.3523610768139165	0.52239734	0.7268043221616539
11-73835140-73835160-T	testing	1.89113926946272	1.3088388	1.4133194439723835
11-73835899-73835911-AAT	testing	0.0	0.024607211	0.8025217738000733
11-73835922-73835938-ATTT	testing	0.0	0.22112665	0.3114036159876485
11-73836116-73836128-TTTA	testing	0.0	0.10915628	0.47811139115689
11-73836343-73836352-CAC	testing	0.0	0.06345409	0.6117925834709919
11-73836509-73836519-TTA	testing	0.0	0.07716474	0.5644464016937005
11-73837754-73837769-TTCCT	testing	0.0	0.21655643	0.31589944326829816
11-73837844-73837865-ATTT	testing	0.0	0.5379	0.15676438313215238
11-73839037-73839048-AAT	testing	0.0	0.049743414	0.6678090029388537
11-73839354-73839363-T	testing	0.0858479888931736	0.17085424	0.6861549920472856
11-73840098-73840113-A	testing	0.9614816052880728	0.6575826	1.4011430638561035
11-73840487-73840497-TGT	testing	0.1575311083743773	0.12515202	1.1438098950850066
11-73840492-73840515-TTGTTTT	testing	0.3675725862068807	0.9158	0.46029984859901624
11-73840815-73840834-AAAAT	testing	0.1517242822586011	0.22569686	0.7728790577182756
11-73841938-73841947-G	testing	0.2740514087228465	0.6415868	0.5043932938434806
11-73842098-73842107-CAC	testing	0.0	0.088590294	0.530249982005967
11-73842328-73842340-CA	testing	0.0	0.12286693	0.44869824338675995
11-73842467-73842490-TTAT	testing	0.0	0.51297796	0.16313800254743258
11-73843221-73843238-T	testing	1.1858146038333974	0.8289658	1.3841355664906045
11-73844079-73844091-A	testing	0.2985212200571651	0.4473525	0.7280887911486018
11-73844809-73844821-AAG	testing	0.0	0.11601159	0.46293812290349795
11-73844949-73844958-CT	testing	0.0	0.097730726	0.5057382938046765
11-73846067-73846090-A	testing	1.2161025373857717	1.4733667	0.8364881101054013
11-73846664-73846678-T	testing	0.5537753839514054	0.45449346	1.1790497654407057
11-73846693-73846703-TC	testing	0.0	0.14114779	0.41468346029627723
11-73846729-73846739-TC	testing	0.0	0.30110547	0.24931098546225264
11-73846812-73846821-CT	testing	0.0	0.06116897	0.6204668305567752
11-73846973-73846986-T	testing	0.4481112511702085	0.6364453	0.7442660726739767
11-73847446-73847458-T	testing	0.233412549582245	0.50290924	0.5530062030269183
11-73848175-73848186-T	testing	0.2428864203143188	0.41536096	0.6653325473359853
11-73848488-73848503-T	testing	0.4261454194607559	0.6792911	0.6751590252484032
11-73848818-73848830-T	testing	0.2527223604219782	0.43535566	0.6588561339240875
11-73849591-73849603-TTG	testing	0.0	0.104586035	0.48879191583140075
11-73850108-73850117-CAA	testing	0.0	0.06345409	0.6117925834709919
11-73850196-73850209-T	testing	1.119177142540746	0.54661196	1.8854849862980358
11-73850243-73850253-T	testing	0.2338720432131316	0.26225862	0.921640023950656
11-73850440-73850450-A	testing	0.0428943268970594	0.19142023	0.490337705440214
11-73850627-73850636-TC	testing	0.0	0.05431363	0.6480308965578737
11-73850678-73850694-T	testing	0.5681448495504448	0.95693195	0.6321550309368968
11-73851918-73851942-AC	testing	2.500865242230847	2.4696746	1.012137973512618
11-73852393-73852417-A	testing	2.623925061716211	1.6653159	1.5430241475286157
11-73853359-73853368-AT	testing	0.0	0.07716474	0.5644464016937005
11-73853645-73853653-T	testing	0.0606057519968749	0.31367356	0.38824272935614956
11-73853680-73853708-T	testing	2.9455059778338195	1.7841417	1.6163890315860105
11-73854288-73854304-TTTG	testing	0.0	0.17542446	0.36307595919403823
11-73854433-73854443-CCA	testing	0.2573659613823564	0.104586035	1.7467759291701237
11-73855083-73855094-TAT	testing	0.0910345693551606	0.12286693	0.8571687569580673
11-73855101-73855116-TAT	testing	0.0	0.26911393	0.2709190628486982
11-73855787-73855806-TTTA	testing	0.151724282258601	0.2748267	0.6715751099337401
11-73857137-73857148-T	testing	0.361762603573763	0.45734984	0.8284968801170967
11-73857278-73857287-CAC	testing	0.2031839140544059	0.081734955	1.6682751760904
11-73857445-73857456-T	testing	0.0678781721746834	0.28396714	0.43722015424206195
11-73857587-73857612-T	testing	1.316477374787518	1.9669504	0.6852981933129687
11-73858198-73858207-AGA	testing	0.0	0.06116897	0.6204668305567752
11-73858356-73858366-TAT	testing	0.0	0.15257335	0.39592458982707396
11-73859267-73859285-TTTTC	testing	0.2144716344852967	0.40507796	0.6226199901601263
11-73859286-73859299-T	testing	0.3662912452358758	0.7501295	0.5484943708410023
11-73859626-73859635-TTA	testing	0.0	0.029177427	0.774129058941544
11-73859663-73859673-T	testing	0.3082723920089016	0.34452254	0.9184514963153536
11-73860089-73860104-TCTTT	testing	0.0	0.22341174	0.3092033702919999
11-73861358-73861367-T	testing	1.0194054543578015	0.57531863	1.6575959919213268
11-73861364-73861383-TTTG	testing	0.1213794258068807	0.30110547	0.5519232280898106
11-73862423-73862442-AAAAC	testing	0.0	0.17999467	0.3571496557416611
11-73862602-73862620-AAAT	testing	0.8225257541490785	0.166284	3.4644430538413067
11-73863377-73863386-AAT	testing	0.0	0.0954456	0.5116513239489658
11-73863996-73864012-TC	testing	0.7005866116532142	0.26340118	2.203038007893134
11-73864611-73864621-TG	testing	0.0	0.11829671	0.4580921077555406
11-73864620-73864630-GA	testing	0.1213794258068808	0.049743414	1.4783917361926902
11-73864795-73864807-T	testing	0.1175756612549002	0.48862728	0.3696323100330997
11-73865255-73865265-A	testing	0.0855509018714938	0.20056066	0.6173492627794129
11-73865716-73865730-T	testing	0.3240127422093186	0.53047335	0.6725307932671836
11-73865876-73865895-T	testing	0.9295731385561584	1.0986087	0.8589735236830488
11-73868287-73868304-T	testing	0.4854967270671743	0.9409362	0.5624712898515531
11-73870273-73870282-TTA	testing	0.0	0.056598753	0.6385746890334433
11-73870914-73870929-T	testing	0.4083387089492418	0.75584227	0.5939630779737507
11-73871331-73871343-TATT	testing	0.0	0.08402008	0.5434189573224836
11-73871691-73871701-CA	testing	0.0	0.040602982	0.7112224689516187
11-73872037-73872046-GTG	testing	0.0	0.09087539	0.5239020074824733
11-73872176-73872190-A	testing	0.5379575965070929	0.66043895	0.8389333509377616
11-73872603-73872613-CCA	testing	0.0	0.0703094	0.5871666508131671
11-73873310-73873321-TCC	testing	0.0	0.16171378	0.38209680820016434
11-73873536-73873555-T	testing	11.357114661411954	1.2220047	8.666470445537714
11-73874448-73874457-A	testing	0.0303448564517201	0.33766723	0.2978172627905455
11-73874988-73875007-AAAC	testing	0.4514312506493693	0.21884152	1.7294838220861866
11-73875667-73875681-A	testing	0.4177938348457674	0.7101401	0.6391411002192922
11-73876126-73876141-A	testing	0.7825945806972869	0.9226553	0.8630421029424938
11-73876142-73876153-A	testing	0.7553185180897547	0.6850039	1.0895723168888138
11-73876509-73876518-GAC	testing	0.0	0.08402008	0.5434189573224836
11-73876681-73876692-GC	testing	0.1213794258068807	0.1639989	0.8385619250946904
11-73877413-73877422-CAC	testing	0.0	0.06116897	0.6204668305567752
11-73877747-73877756-TGG	testing	0.0	0.120581806	0.45334654663222773
11-73878022-73878031-CTA	testing	0.0	0.0954456	0.5116513239489658
11-73879873-73879884-A	testing	0.2302275550605645	0.3388098	0.7525528259864854
11-73880275-73880286-AC	testing	0.0	0.07487962	0.5718219195581509
11-73880295-73880308-AT	testing	0.1713793413199504	0.3856545	0.5587909538981939
11-73880307-73880318-AC	testing	0.0	0.20741597	0.32529214406135115
11-73880482-73880498-A	testing	0.3759777052384002	0.8049722	0.5259583722443631
11-73880519-73880528-A	testing	0.1167644352755359	0.16171378	0.8282499885009337
11-73880547-73880557-GTG	testing	1.4989154280164536	0.93408084	1.546218986144694
11-73880687-73880717-A	testing	4.905501241057524	3.2648926	1.4875664207105819
11-73880860-73880869-GTG	testing	0.0910345693551606	0.14114779	0.7921887625640717
11-73881000-73881020-TAAA	testing	0.2427588516137614	0.27711183	0.9089050630253667
11-73881105-73881114-TTA	testing	0.0	0.08402008	0.5434189573224836
11-73881639-73881660-TGT	testing	0.8755664423410633	0.38622582	2.006406081727752
11-73881699-73881722-TTTG	testing	0.2100414778325032	0.5225313	0.49803355724042025
11-73881882-73881891-T	testing	0.1047618276097763	0.166284	0.768960311583784
11-73882048-73882060-T	testing	0.1733219019825569	0.45677856	0.490898755121887
11-73882311-73882329-T	testing	0.5789693482310346	0.9317957	0.6580463053209415
11-73882388-73882397-AGG	testing	0.4501105260978708	0.19370532	1.8730015721127244
11-73882411-73882420-TG	testing	0.0	0.12515202	0.44414436077455577
11-73882419-73882437-TTTATT	testing	0.0	1.000349	0.09088025708207123
11-73882435-73882461-TTAT	testing	0.0	1.1168896	0.0821767233445006
11-73883513-73883528-TTTC	testing	0.0	0.39193857	0.20327741327540147
11-73883525-73883535-T	testing	0.1174022990011093	0.3410949	0.4928696727192024
11-73884336-73884354-TAAAAA	testing	0.1820691387103213	0.2679714	0.7665517991624383
11-73884511-73884520-AT	testing	0.0	0.10687116	0.48339265850300256
11-73884863-73884877-T	testing	0.3755621428414715	0.8289658	0.5119264270455075
11-73885147-73885156-T	testing	0.0303448564517201	0.20056066	0.4336723789857265
11-73885842-73885861-A	testing	0.6199963287935604	0.9112297	0.7120007737050843
11-73886055-73886065-AGA	testing	0.0	0.05431363	0.6480308965578737
11-73886672-73886698-A	testing	2.316101105071137	3.4111397	0.6881244585828177
11-73886959-73886968-TC	testing	0.0	0.0703094	0.5871666508131671
11-73891775-73891787-AAAT	testing	0.0	0.12743714	0.4396819270590547
11-73891814-73891824-TGC	testing	0.0	0.07944983	0.5572588171301137
11-73892325-73892342-A	testing	1.0097352671063728	0.97749794	1.0299186902448954
11-73892339-73892354-AAAG	testing	1.0687146704515045	0.70214224	1.4569918054078594
11-73892493-73892502-AAT	testing	0.0	0.024607211	0.8025217738000733
11-73892652-73892671-TTTTG	testing	0.0	0.29653525	0.25218438966018786
11-73893738-73893761-A	testing	1.42594521443278	1.8572651	0.7796313409117549
11-73894626-73894636-ATA	testing	0.0	0.1891351	0.34585908110084185
11-73894634-73894643-A	testing	0.285160413999057	0.20284575	1.2718039265832752
11-73894664-73894674-A	testing	0.060605751996875	0.4067918	0.316906769203596
11-73895270-73895283-GGA	testing	0.0	0.03831786	0.7229724346516061
11-73895487-73895496-GAA	testing	0.0	0.058883846	0.6293906052601471
11-73896254-73896269-T	testing	0.6247980892720775	0.73641884	0.8665492150703796
11-73896275-73896301-TTTCTTTT	testing	1.686607126669344	2.0400739	0.8348343142119271
11-73896306-73896317-T	testing	0.7594214224511535	0.8106849	0.9437088749919467
11-73898217-73898249-GAGGGA	testing	2.638583014587963	3.9778469	0.6715757314449355
11-73898244-73898253-GGA,11-73898250-73898269-GGAGAG	testing	4.408778712405441	4.3251834	1.0188908130689998
11-73898811-73898835-CAAA	testing	0.838677688361708	1.688167	0.5249384919650726
11-73898832-73898844-AAAT	testing	0.8386776883617109	0.56732076	1.4066364252802668
11-73899408-73899431-T	testing	1.704437536172401	1.9212482	0.8927342699290473
11-73900001-73900016-T	testing	0.8972389444954313	0.6238772	1.3776355222894592
11-73900981-73901014-A	testing	5.324047449082432	6.2995186	0.8475711671628601
11-73901038-73901048-A,11-73901086-73901098-AG	testing	5.314333848889572	6.1167097	0.8709323919194059
11-73901605-73901620-T	testing	0.2340824185543205	0.47563073	0.580376274481247
11-73901870-73901889-T	testing	0.6331529199360866	0.98435324	0.6761200067388433
11-73902011-73902020-CAC	testing	0.0	0.088590294	0.530249982005967
11-73902225-73902234-AC	testing	0.0	0.049743414	0.6678090029388537
11-73902685-73902702-TTAT	testing	0.0	0.43878332	0.18560337020084441
11-73902697-73902708-TTA	testing	0.0	0.26911393	0.2709190628486982
11-73902863-73902872-T	testing	0.0303448564517201	0.20741597	0.4240015782254908
11-73903716-73903730-A	testing	0.4353922517838477	0.53225857	0.8467931906147951
11-73904083-73904096-A	testing	0.1483159018509451	0.6147368	0.3474228581079708
11-73904097-73904109-TA	testing	0.2559109332377363	0.4813435	0.6122214030736325
11-73904128-73904143-TG	testing	0.0	0.39250988	0.2030416120789293
11-73904149-73904158-AT	testing	0.0	0.058883846	0.6293906052601471
11-73904634-73904643-T	testing	0.0428943268970594	0.15257335	0.5657537776533407
11-73905128-73905145-AACAA	testing	0.0	0.1388627	0.41865054694600706
11-73905230-73905241-T	testing	0.6167078775434675	0.34452254	1.6123094175235015
11-73905831-73905841-T	testing	0.060605751996875	0.22569686	0.49311421668871785
11-73906253-73906277-TTTG	testing	0.762746604872023	0.3839407	1.782752731630183
11-73907041-73907050-T	testing	0.0	0.1891351	0.34585908110084185
11-73907081-73907092-T	testing	0.0743408314767344	0.36965877	0.3712074438144409
11-73907674-73907683-TGC	testing	0.0	0.09316051	0.517704162201684
11-73907866-73907886-GTTTT	testing	0.0	0.1891351	0.34585908110084185
11-73908192-73908205-AGC	testing	0.0	0.058883846	0.6293906052601471
11-73908218-73908230-AT	testing	0.0	0.5658926	0.15017436745805557
11-73908235-73908244-TA	testing	0.3145733038972859	0.27596927	1.1026786947169533
11-73908247-73908256-TA,11-73908255-73908286-TGTATATATG,11-73908285-73908294-TA,11-73908307-73908316-TA,11-73908329-73908360-TATATATGTG,11-73908361-73908372-TA,11-73908373-73908382-TA,11-73908415-73908428-TA	testing	1.005834579860727	1.8572651	0.5649896786392028
11-73908295-73908335-TGTGTATATATGTATATATA	testing	9.483745461438604	3.4842632	2.673839761945664
11-73908327-73908336-TA	testing	0.3182185411151684	0.6198783	0.580957282800674
11-73908387-73908398-TA	testing	0.2006938596654907	0.24626285	0.8683976917116308
11-73908401-73908410-TA	testing	0.9193551588231592	0.17542446	3.701033520491097
11-73908787-73908806-TTTA	testing	0.0	0.29082248	0.2558706449025143
11-73909939-73909951-AAAT	testing	0.0	0.08630517	0.5367537572897199
11-73910490-73910500-GTA	testing	0.0910345693551606	0.07487962	1.0923775415063264
11-73910572-73910581-ATA	testing	0.0	0.056598753	0.6385746890334433
11-73910915-73910924-GGA	testing	0.0	0.081734955	0.550251876420802
11-73910989-73911011-A	testing	0.669042748220132	1.2082939	0.5878210914383473
11-73911622-73911641-T	testing	0.3883077399877442	0.9820681	0.4512726509428974
11-73911780-73911789-CCA	testing	0.7005866116532138	0.07944983	4.461339482200756
11-73911942-73911951-CTT	testing	0.0	0.052028537	0.6577712446183706
11-73912031-73912041-T	testing	0.13140111952164	0.17085424	0.8543381839680264
11-73912561-73912570-ATC	testing	0.0	0.07716474	0.5644464016937005
11-73913530-73913547-TATTT	testing	0.0	0.17085424	0.3692022690876096
11-73913700-73913711-A	testing	0.6384733682571822	0.43649822	1.3764693725492363
11-73914069-73914082-AC	testing	0.4615927516629537	0.1639989	2.127254135009478
11-73914697-73914715-T	testing	0.3903741604297698	0.9295106	0.4763177381852792
11-73914852-73914861-CCA	testing	0.0	0.065739185	0.603357618779168
11-73916066-73916076-T	testing	0.0	0.20513088	0.3277282194447183
11-73917016-73917035-TTTA	testing	0.0	0.20056066	0.3327115398269354
11-73917870-73917887-A	testing	0.5473939738486044	0.9158	0.6373242506877381
11-73918352-73918383-T	testing	4.689105949774443	5.604845	0.8394804678785213
11-73918472-73918484-T	testing	0.3346922593019726	0.68157625	0.5561738337135662
11-73918485-73918494-T	testing	0.2747071386353313	0.3616609	0.8116501497859822
11-73919547-73919557-AAG	testing	0.0	0.09316051	0.517704162201684
11-73919784-73919798-CTAC	testing	0.0	0.14114779	0.41468346029627723
11-73920037-73920048-A	testing	0.0678781721746832	0.3033906	0.4161677842138195
11-73920851-73920866-A	testing	0.3019682640847602	0.64844215	0.5370732582134239
11-73921299-73921314-A	testing	0.5393849935771081	0.7889764	0.7192373088611892
11-73921393-73921404-T	testing	0.4141674245592274	0.3616609	1.113733964819692
11-73921422-73921431-TTA	testing	0.0	0.08402008	0.5434189573224836
11-73922816-73922835-A	testing	0.6324052099070078	1.1900132	0.567750167135505
11-73923210-73923220-TGC	testing	0.0	0.05431363	0.6480308965578737
11-73924004-73924028-AC	testing	2.1754067897487945	2.4148319	0.9047947855873765
11-73924306-73924316-GTG	testing	0.0910345693551606	0.11601159	0.8843718494695614
11-73924453-73924462-A	testing	0.03034485645172	0.1137265	0.6098675477852302
11-73925156-73925175-A	testing	1.6485406720478113	1.3682517	1.190899811011839
11-73925327-73925336-CA	testing	0.0	0.049743414	0.6678090029388537
11-73925465-73925482-A	testing	0.4188498025925548	0.96835744	0.48565188313056984
11-73925609-73925621-TTA	testing	0.0	0.04745832	0.6781577329783766
11-73926095-73926118-TTTC	testing	1.7546188396485132	0.619307	2.5783411528714626
11-73926569-73926579-GTG	testing	0.2573659613823564	0.12743714	1.5712735456590619
11-73926711-73926726-AAAC	testing	0.0	0.13657758	0.42269432293626474
11-73928664-73928676-TTTA	testing	2.0007551764857703	0.120581806	9.523701045796
11-73929055-73929067-T	testing	0.3282440281771011	0.3056757	1.055631451864386
11-73929194-73929203-CAC	testing	0.0	0.058883846	0.6293906052601471
11-73930056-73930071-A	testing	0.2706062793058241	0.68843156	0.4700551044732711
11-73930372-73930383-A	testing	0.2730042495653512	0.40564924	0.7376739052655378
11-73930607-73930617-GTG	testing	0.0	0.08402008	0.5434189573224836
11-73930737-73930746-CT	testing	0.1213794258068808	0.111441374	1.047001453021587
11-73930753-73930763-A	testing	0.2551154470742522	0.31595868	0.853727699766362
11-73930767-73930778-TA	testing	0.1051499555002422	0.45649293	0.3686479098669631
11-73930779-73930792-TA	testing	0.0	0.5307233	0.1585481303766644
11-73930839-73930848-GGA	testing	0.0	0.088590294	0.530249982005967
11-73931557-73931574-GCA	testing	0.0	0.23597986	0.29763688811585315
11-73931838-73931852-T	testing	0.186999268437819	0.54261297	0.44661294097101556
11-73931981-73931990-CAC	testing	0.0	0.081734955	0.550251876420802
11-73932353-73932364-T	testing	0.144751131796061	0.47363126	0.4266697944530795
11-73932793-73932804-TC	testing	0.0	0.12972227	0.4353082528742207
11-73933807-73933820-ATTT	testing	0.0	0.081734955	0.550251876420802
11-73934832-73934846-TTA	testing	0.0	0.111441374	0.47294433491526594
11-73935467-73935480-T	testing	0.4550040775761902	0.5818883	0.8139222766781453
11-73935571-73935592-CTTTTTT	testing	4.579602247447852	1.2814175	3.3875365321836814
11-73935586-73935601-T,11-73935614-73935624-T	testing	1.4612928995096073	1.2494259	1.1570052861069342
11-73937684-73937714-GGGAGA,11-73937715-73937733-GGGAGA,11-73937696-73937734-GGGAGAGGGAGAGGGAGAC,11-73937809-73937825-T	testing	9.69368228800614	2.0126524	4.635728190783368
11-73938312-73938324-A	testing	0.2367339789843533	0.45277962	0.6091649670158847
11-73938606-73938621-A	testing	0.3559924951714263	0.63987297	0.6163118719844926
11-73938779-73938790-AAC	testing	0.0	0.06802431	0.5951519753302364
11-73940111-73940121-AGT	testing	0.0	0.06802431	0.5951519753302364
11-73940289-73940297-T	testing	0.0908479272944364	0.24055007	0.5604107710047934
11-73940306-73940320-T	testing	0.6963418136811589	0.75926995	0.9267655801080428
11-73942628-73942637-TTG	testing	0.0910345693551606	0.07944983	1.0645569814981748
11-73943269-73943295-T	testing	1.6375054940963607	2.0309334	0.8153729694679153
11-73947761-73947770-AC	testing	0.0	0.045173198	0.688832383509248
11-73947910-73947933-T	testing	1.9310218926730487	1.3408303	1.4096190874616177
11-73948560-73948569-GTG	testing	0.0	0.0703094	0.5871666508131671
11-73948704-73948716-A	testing	0.1285906165813709	0.3942237	0.4625245947965888
11-73948874-73948884-CA	testing	0.0	0.04745832	0.6781577329783766
11-73949451-73949463-AGGC	testing	0.0	0.14571801	0.4069705757424944
11-73950017-73950032-AAAC	testing	0.0	0.18227977	0.35425847201164995
11-73950268-73950278-TAA	testing	0.0	0.065739185	0.603357618779168
11-73950628-73950644-ATA	testing	0.0	0.4969108	0.16752921877104587
11-73951954-73951965-T	testing	0.2756216159253091	0.48634216	0.6406184674240533
11-73952831-73952842-ATC	testing	0.0	0.08402008	0.5434189573224836
11-73953989-73954000-AAT	testing	3.551662542361435	1.4550858	2.348206473470104
11-73954000-73954042-AAT	testing	4.584327125947533	4.1789365	1.0947409773310572
11-73954629-73954641-A	testing	1.957994265848153	1.875546	1.0417344196734235
11-73954643-73954673-AAAT	testing	2.88614419484404	3.3928587	0.8549284272060704
11-73955095-73955106-A	testing	1.1477059347215894	0.32395655	2.9430042647568238
11-73955307-73955326-T	testing	0.7931230292255427	1.2128642	0.6802859193095085
11-73955335-73955344-TC	testing	0.0	0.13200736	0.43102080899502504
11-73955687-73955697-GTG	testing	0.0	0.07487962	0.5718219195581509
11-73955800-73955816-TAAA	testing	0.0	0.17313933	0.3661135143005586
11-73956803-73956823-A	testing	1.0629038822722756	0.9295106	1.129569605473004
11-73959750-73959766-TTATT	testing	2.427273860136911	0.17770955	9.100421141933763
11-73960084-73960093-AT	testing	0.0	0.18684998	0.34861428262954736
11-73960165-73960180-TTTC	testing	0.0	0.23826495	0.29562625391723263
11-73960325-73960335-CCA	testing	0.0	0.10001582	0.49996045312815757
11-73960778-73960788-T	testing	0.0856896706599755	0.31138846	0.45137306637132096
11-73961801-73961813-TTA	testing	0.0	0.088590294	0.530249982005967
11-73962403-73962422-GGTG	testing	0.420857294843421	0.66386664	0.6818694096176541
11-73963165-73963184-AAAC	testing	0.1213794258068807	0.4039354	0.43930119973091925
11-73963345-73963357-A	testing	0.2856421393919088	0.53218716	0.610012609860518
11-73964011-73964020-AAT	testing	0.0910345693551606	0.11601159	0.8843718494695614
11-73964765-73964813-TG	testing	4.41866193882256	6.043586	0.7355088605942132
11-73964812-73964824-GC	testing	2.6068724157582284	2.506236	1.0386137002781899
11-73966658-73966690-TATT	testing	2.537659926204003	2.5336576	1.0015196835776992
11-73966845-73966870-T	testing	1.6910875608448084	1.8846865	0.9024536423484557
11-73967000-73967009-CAC	testing	0.6581155468607581	0.14800313	3.056878946893767
11-73967298-73967308-TAA	testing	0.0	0.058883846	0.6293906052601471
11-73971812-73971822-T	testing	0.7309617391029338	0.19827554	2.7858862952789685
11-73972153-73972163-A	testing	1.1323876417467469	0.25197563	3.501343663329041
11-73973717-73973726-GTG	testing	0.8070771818182673	0.0954456	4.641072410012133
11-73974990-73974999-CAG	testing	0.0910345693551606	0.10001582	0.9550972985794853
11-73976359-73976374-AAAC	testing	0.1715773075882377	0.29196504	0.692861045944908
11-73976746-73976756-AGG	testing	0.0	0.052028537	0.6577712446183706
11-73976783-73976792-GGA	testing	0.8456752550258932	0.09087539	4.954411645345653
11-73977625-73977634-TCT	testing	0.0	0.08630517	0.5367537572897199
11-73979548-73979564-AAAC	testing	2.76781789760778	0.2531182	8.12141061437156
11-73979564-73979573-A	testing	0.5274234755587394	0.2599735	1.7429712897164353
11-73979817-73979831-A	testing	0.9672313522109978	0.7855487	1.2051639308047064
11-73982573-73982589-CAAA	testing	0.0	0.19370532	0.3404773192395698
11-73982856-73982866-GGC	testing	0.0	0.31710124	0.23974994655973692
11-73984060-73984073-AAAG	testing	0.0	0.12515202	0.44414436077455577
11-73984087-73984101-AG	testing	1.3996460585765578	0.3885109	3.069831315077223
11-73984116-73984128-AAGA	testing	0.0	0.29425013	0.25364607996451394
11-73984127-73984140-AGAA	testing	0.1715773075882377	0.44563866	0.4977237272524599
11-73984142-73984153-A	testing	0.2690020666057071	0.7809785	0.4188547922630429
11-73984507-73984522-TTAT	testing	0.0	0.12743714	0.4396819270590547
11-73985260-73985274-A	testing	0.578995732646325	0.6095953	0.9568774379513577
11-73985317-73985330-CA	testing	0.1483159018509453	0.20513088	0.8138012837341972
11-73986167-73986176-GTG	testing	0.0	0.12286693	0.44869824338675995
11-73986388-73986399-TTC	testing	2.6957111245063285	2.5702193	1.046996823259546
11-73986518-73986557-T	testing	9.907746507668389	6.921068	1.4253880617120342
11-73987483-73987494-T	testing	0.4463493110550925	0.5137635	0.8901625969206258
11-73987618-73987627-CA	testing	0.0	0.065739185	0.603357618779168
11-73987782-73987795-TTC	testing	0.0	0.15257335	0.39592458982707396
11-73987796-73987810-T	testing	0.7154268621229877	0.56874895	1.2193318017515955
11-73988844-73988859-TTTA	testing	0.1213794258068807	0.18227977	0.7842553712116198
11-73988997-73989006-CAC	testing	0.0	0.036032766	0.7351170085007314
11-73989517-73989533-TAT	testing	1.5000394627800238	0.31710124	3.8360937569498086
11-73989532-73989547-TTTA	testing	1.7815942660565431	0.26225862	5.194063473373093
11-73990357-73990371-AAT	testing	0.0	0.14343292	0.4107907837608817
11-73990366-73990380-AATA	testing	0.0	0.15485847	0.3923746383630099
11-73990604-73990616-TATG	testing	0.0	0.06345409	0.6117925834709919
11-73991955-73991964-TCT	testing	0.0	0.052028537	0.6577712446183706
11-73992721-73992731-GTG	testing	0.0	0.166284	0.375538898319088
11-73992861-73992888-A	testing	2.577189676563512	2.4513936	1.0493048491473491
11-73993130-73993141-GTG	testing	2.898428197267616	0.1137265	14.029276656229417
11-73993385-73993394-A	testing	0.095560046838573	0.1137265	0.9150014005683573
11-73993610-73993625-TC	testing	0.2847672944946741	0.6735783	0.4973863595898102
11-73993624-73993642-T	testing	0.5346082139371278	1.084898	0.5355804583492653
11-73994268-73994280-A	testing	0.4527715530475552	0.49348313	0.931402301271066
11-73995588-73995598-TTTTA	testing	2.348154408925897	0.08402008	13.30373516262952
11-73995687-73995699-ATA	testing	0.0	0.036032766	0.7351170085007314
11-73996468-73996478-A	testing	0.9867299378050004	0.1891351	3.758554176940124
11-73997246-73997266-T	testing	3.9907748939984	1.9395291	2.005744803542347
11-73997862-73997871-ATA	testing	0.0	0.045173198	0.688832383509248
11-73998581-73998607-A	testing	2.1928455482103724	1.8572651	1.1714537536128204
11-73999132-73999143-T,11-73999264-73999273-CCA,11-73999284-73999301-T	testing	0.5709633091596334	1.7750012	0.35784686919647485
11-73999475-73999484-T	testing	0.0677279713514685	0.1891351	0.5801024204652722
11-74000438-74000446-G	testing	0.5007280557907767	1.103179	0.49928402655862236
11-74001252-74001262-CCT	testing	0.0	0.081734955	0.550251876420802
11-74001663-74001676-TC	testing	0.831451822704901	0.2645437	2.5551170482575913
11-74001675-74001685-T	testing	0.3840255484537639	0.36737365	1.0356286633911944
11-74001725-74001734-A	testing	0.4880256885194777	0.13657758	2.4855512027787148
11-74001901-74001910-CTG	testing	0.0910345693551606	0.07259452	1.1068402945537357
11-74003343-74003352-GGA	testing	0.0	0.088590294	0.530249982005967
11-74003696-74003705-CTT	testing	0.0910345693551606	0.07259452	1.1068402945537357
11-74003812-74003821-AGG	testing	0.0	0.10915628	0.47811139115689
11-74004370-74004379-TC	testing	0.1213794258068808	0.07259452	1.282656168961105
11-74007311-74007321-TCC	testing	0.0	0.056598753	0.6385746890334433
11-74007437-74007448-T	testing	0.2033008328169028	0.34795022	0.6770860226765886
11-74008099-74008109-TAT	testing	0.0	0.058883846	0.6293906052601471
11-74009392-74009402-TAA	testing	0.0	0.07487962	0.5718219195581509
11-74009504-74009515-T	testing	0.085689670659975	0.44106844	0.34319072585341515
11-74009655-74009667-T	testing	0.128154289134733	0.36737365	0.4881624993936501
11-74010354-74010366-AGA	testing	0.1818172559906251	0.081734955	1.5507047391660296
11-74010429-74010438-GAG	testing	0.0	0.097730726	0.5057382938046765
11-74010986-74010995-TGG	testing	0.1575311083743771	0.12972227	1.1210541684721167
11-74011790-74011800-CT	testing	0.0	0.09087539	0.5239020074824733
11-74012175-74012193-T	testing	0.5431785161668172	1.3499708	0.44358032324983176
11-74012349-74012363-T	testing	0.351946565414691	0.5658926	0.6787078958599195
11-74014519-74014567-GCCCAGCGAGAGTTGC	testing	4.165512566019325	4.361745	0.9560189042671253
11-74015311-74015325-TCAT	testing	0.1213794258068807	0.065739185	1.3357096320153903
11-74015900-74015915-A	testing	0.4688061169177313	0.67814857	0.730973671156051
11-74015917-74015927-A	testing	0.3535728933867357	0.27711183	1.202754348456095
11-74018035-74018047-CTCA	testing	0.0	0.045173198	0.688832383509248
11-74019683-74019694-T	testing	1.1592323055160685	0.2702565	3.400972853997347
11-74021246-74021270-AAAC	testing	0.6791492071409411	1.3636814	0.5323215879773706
11-74021494-74021505-AGA	testing	0.0	0.06802431	0.5951519753302364
11-74021570-74021579-AAG	testing	0.0910345693551606	0.08630517	1.0253852287360603
11-74021791-74021800-TGG	testing	0.0	0.022322118	0.8175136405012216
11-74022081-74022090-CAC	testing	0.0	0.0703094	0.5871666508131671
11-74022127-74022137-A	testing	0.151791389680964	0.20741597	0.8190576100550796
11-74023376-74023385-AGG	testing	0.0	0.045173198	0.688832383509248
11-74024044-74024053-TCC	testing	0.0	0.07944983	0.5572588171301137
11-74024444-74024453-GAA	testing	0.0	0.04745832	0.6781577329783766
11-74025949-74025958-GT	testing	0.0	0.08630517	0.5367537572897199
11-74026168-74026177-GTG	testing	0.0	0.042888105	0.6998483183747171
11-74026310-74026321-A	testing	0.2856659072517745	0.3056757	0.9506753972490207
11-74026962-74026983-A	testing	0.8161332269734121	1.377392	0.6201016568205405
11-74027725-74027734-TTA	testing	0.0	0.05431363	0.6480308965578737
11-74027739-74027750-TTA	testing	0.0	0.09316051	0.517704162201684
11-74029433-74029445-TGAA	testing	0.2427588516137618	0.11601159	1.5867613937463345
11-74030115-74030129-AAAC	testing	0.4183338170936266	0.15485847	2.0338104403343022
11-74030540-74030549-CT	testing	0.0	0.081734955	0.550251876420802
11-74031184-74031203-ATTTTC	testing	0.0	0.27139905	0.26925216960032616
11-74032863-74032876-A	testing	0.2645595733874203	0.4622057	0.648445174759737
11-74035709-74035721-T	testing	0.2970506491923919	0.58217394	0.5820372575246598
11-74035859-74035869-T	testing	0.2674326609136006	0.3719439	0.7785515628310921
11-74036487-74036498-GAA	testing	0.0	0.024607211	0.8025217738000733
11-74037336-74037351-A	testing	0.2995811703525873	0.9592171	0.3772419934993377
11-74037715-74037724-AGA	testing	0.0	0.07487962	0.5718219195581509
11-74037832-74037841-CT	testing	0.0	0.08402008	0.5434189573224836
11-74037880-74037889-CTG	testing	0.0	0.10001582	0.49996045312815757
11-74039454-74039463-GCA	testing	0.0	0.10230094	0.4943130763505103
11-74040135-74040146-CAG	testing	0.0	0.056598753	0.6385746890334433
11-74040461-74040473-T	testing	0.1050207389162519	0.4490663	0.3733988753566771
11-74040758-74040779-AAAAAC	testing	0.3150622167487539	0.45020887	0.7543720928176856
11-74040772-74040787-AAAC	testing	0.2970892161612587	0.23026708	1.2023275712531163
11-74040894-74040907-CA	testing	0.6217507471360081	1.2448558	0.5366751938282216
11-74040908-74040925-CA	testing	0.6109889799915388	1.1854429	0.5531081777273333
11-74040926-74040939-CA	testing	0.5963255929551085	0.81297004	0.7627036621651992
11-74040964-74040982-T	testing	1.0603197590163576	0.81982535	1.2614566004474193
11-74041771-74041780-TTA	testing	0.0	0.020036995	0.8330765027898274
11-74042223-74042242-A	testing	0.4341703285494072	1.1488812	0.4277190885325259
11-74042752-74042764-A	testing	0.3998677973177991	0.44849503	0.9113442601618452
11-74042796-74042805-TAA	testing	0.0	0.06116897	0.6204668305567752
11-74043644-74043657-T	testing	0.305188753619563	0.46334827	0.7192509060506442
11-74044451-74044465-A	testing	0.2808798675817304	0.833536	0.40799697877931906
11-74044697-74044706-TCC	testing	0.0	0.09087539	0.5239020074824733
11-74044892-74044904-T	testing	0.0858479888931736	0.3993652	0.3721684828922272
11-74045577-74045587-T	testing	0.4889013552234347	0.25540328	1.6569947109757532
11-74048182-74048191-TCA	testing	0.0	0.058883846	0.6293906052601471
11-74048515-74048527-TAT	testing	0.0	0.12515202	0.44414436077455577
11-74049771-74049789-TC	testing	0.2006938596654901	0.6010261	0.4289339008426222
11-74051125-74051144-AAAAC	testing	0.1518641848076967	0.27939695	0.6638540051724103
11-74051301-74051314-A	testing	0.2864892024892091	0.4239301	0.7376732172654504
11-74052277-74052287-ATA	testing	0.0	0.10001582	0.49996045312815757
11-74052743-74052752-TCA	testing	0.0	0.07487962	0.5718219195581509
11-74054271-74054292-A	testing	1.0411910932443402	1.2814175	0.8261015176399171
11-74054395-74054406-A	testing	0.3338849387817723	0.36508852	0.9329082962137449
11-74054406-74054416-T	testing	0.3926329327384965	0.27139905	1.3264248595641173
11-74054507-74054532-A	testing	1.2738072415113617	1.7567203	0.739910713267562
11-74056901-74056918-T	testing	0.9144922367762726	0.874668	1.0408592841626816
11-74057805-74057815-A	testing	0.0429338790741091	0.15028825	0.5710770644411358
11-74057954-74057974-TCAA	testing	0.9120873418486236	0.36280343	2.186862231873743
11-74058357-74058366-TA	testing	0.0	0.14343292	0.4107907837608817
11-74058474-74058483-ATT	testing	0.0	0.14800313	0.4032207174159455
11-74059271-74059281-GTG	testing	0.0	0.11829671	0.4580921077555406
11-74059410-74059435-A	testing	1.5504541720488558	1.7658607	0.8845537997819751
11-74060711-74060721-CTC	testing	1.0780636887359285	0.088590294	6.246682497541091
11-74061949-74061958-A	testing	0.0525749777501211	0.22341174	0.47176697342564344
11-74062164-74062174-AAT	testing	0.0	0.11829671	0.4580921077555406
11-74062814-74062825-A	testing	0.1419658014083282	0.49105522	0.409379349375052
11-74063050-74063060-AC	testing	0.0	0.056598753	0.6385746890334433
11-74063904-74063917-TTA	testing	0.0	0.08630517	0.5367537572897199
11-74065315-74065324-TCA	testing	0.3150622167487545	0.097730726	2.0991285732130196
11-74066422-74066431-A	testing	0.0429338790741089	0.2325522	0.4298088512844267
11-74066436-74066455-AAAG	testing	3.052910704164037	0.40222156	6.277927821665078
11-74066452-74066461-A	testing	0.1794138288846788	0.25426072	0.7887237085858089
11-74066654-74066665-T	testing	0.5018327452956858	0.48591372	1.0271695725023913
11-74067942-74067952-GAT	testing	0.0	0.040602982	0.7112224689516187
11-74068793-74068816-TTTA	testing	0.1213794258068807	0.7649827	0.2559350907328906
11-74070912-74070923-CTC	testing	0.0	0.111441374	0.47294433491526594
11-74072019-74072028-A	testing	0.0525749777501209	0.18456489	0.5361693698408152
11-74072142-74072151-T	testing	0.0525749777501212	0.14114779	0.6327031972804777
11-74072716-74072725-T	testing	0.6335977737979588	0.15485847	2.8784516119788317
11-74073586-74073605-A	testing	0.666470382116661	1.3271197	0.5370750485167158
11-74074354-74074363-TGC	testing	0.0	0.07259452	0.5793926713316275
11-74075101-74075116-AAAC	testing	0.1213794258068808	0.17770955	0.7971617317693281
11-74075366-74075375-G	testing	0.4769548989967807	1.0734725	0.49166460994763883
11-74077771-74077846-TA	testing	12.520268433237176	7.542618	1.6513017441454192
11-74077876-74077886-ATT	testing	12.515167330574764	7.469494	1.6665800026494193
11-74079389-74079401-GTTT	testing	0.1715773075882377	0.30224803	0.6751488816197254
11-74079398-74079407-T	testing	0.03034485645172	0.24397773	0.37893399799957983
11-74081604-74081646-TCA	testing	1.491501499929378	1.2448558	1.1833993651433692
11-74082123-74082140-T	testing	0.5780891786493969	0.89980423	0.6782219541613631
11-74082440-74082450-TTA	testing	0.0	0.07487962	0.5718219195581509
11-74083695-74083704-TCA	testing	0.0	0.10230094	0.4943130763505103
11-74084432-74084446-A	testing	0.5459743029727513	1.5327796	0.39562859737637046
11-74084707-74084719-A	testing	0.0910345693551608	0.4193599	0.367826952668392
11-74085142-74085157-T	testing	0.4381601106606986	0.7741232	0.6156570500138866
11-74086406-74086415-AGC	testing	0.0	0.040602982	0.7112224689516187
11-74086498-74086507-ATG	testing	0.0	0.026892334	0.7880696717265836
11-74087565-74087577-A	testing	0.1277297603022839	0.40107903	0.45447872824030155
11-74089315-74089331-AAAC	testing	0.0	0.17770955	0.36008844492384223
11-74089931-74089940-GAA	testing	0.0	0.0703094	0.5871666508131671
11-74090815-74090824-GCT	testing	0.0	0.081734955	0.550251876420802
11-74092020-74092033-TA	testing	0.0606897129034403	0.5727479	0.2388557629142214
11-74092032-74092046-TG	testing	0.3225794570167629	0.8015445	0.4687283401060768
11-74092046-74092061-TA	testing	0.1819199169754193	1.0232	0.250997077079255
11-74092060-74092070-T	testing	1.0050905388913964	0.7307061	1.3303026652764396
11-74092749-74092758-GGA	testing	0.0	0.045173198	0.688832383509248
11-74092874-74092883-GCA	testing	0.0	0.056598753	0.6385746890334433
11-74093399-74093408-TGG	testing	0.0	0.07944983	0.5572588171301137
11-74094049-74094060-TTC	testing	0.0	0.065739185	0.603357618779168
11-74094199-74094217-T	testing	0.5428854833321931	1.0963236	0.5373842690491043
11-74095154-74095164-A	testing	0.0742723040403144	0.22112665	0.5426902564465279
11-74096485-74096495-A	testing	0.403811898485953	0.2679714	1.369160479553446
11-74097149-74097164-A	testing	0.4591852940280175	0.70556986	0.6941487284889452
11-74098227-74098236-CAG	testing	1.1574343396405766	0.120581806	5.700535154928311
11-74099895-74099910-A	testing	0.4718627763671915	0.9066595	0.5680796499384265
11-74103059-74103068-AAT	testing	0.0	0.05431363	0.6480308965578737
11-74104396-74104405-ATG	testing	0.0	0.07487962	0.5718219195581509
11-74104538-74104550-AG	testing	0.0	0.12286693	0.44869824338675995
11-74104987-74104996-AAT	testing	0.1820691387103215	0.040602982	2.006139092486114
11-74105272-74105283-T	testing	0.0677279713514689	0.2679714	0.45581795582881945
11-74105987-74105997-CT	testing	0.0	0.10687116	0.48339265850300256
11-74107322-74107352-CA	testing	3.841827313581728	5.0015755	0.7726686223857175
11-74108011-74108021-GTG	testing	0.0	0.14571801	0.4069705757424944
11-74108150-74108166-A	testing	0.2925249732252818	1.5053582	0.24450927725991728
11-74108865-74108876-TAG	testing	0.1286829806911781	0.47048923	0.4008541593172199
11-74108874-74108887-TAA	testing	0.1286829806911781	1.2905579	0.16445412355082667
11-74108888-74108913-ATA	testing	0.2573659613823565	2.5336576	0.13569188393447823
11-74109200-74109209-TCA	testing	0.0	0.052028537	0.6577712446183706
11-74109914-74109924-ACA	testing	1.2861783789913768	0.27596927	3.6869459543631766
11-74109922-74109931-A	testing	0.1245984631170991	0.21198621	0.7198986875641045
11-74110082-74110102-AAAT	testing	2.374141372867574	1.6287541	1.4311702126216643
11-74110098-74110121-AAATA	testing	2.205729684680023	2.0674953	1.0637760943149557
11-74110758-74110767-GAA	testing	0.0	0.05431363	0.6480308965578737
11-74111029-74111041-CAA	testing	0.3385734379870265	0.08630517	2.354059406870064
11-74111788-74111798-T,11-74111851-74111860-TTC,11-74111969-74111980-AT,11-74111979-74111990-AC,11-74111991-74112006-TATC	testing	5.661744471411311	5.3489122	1.057411875972476
11-74111919-74111969-AC	testing	5.920461907866805	5.787654	1.0225570164053128
11-74112436-74112445-A	testing	0.0303448564517201	0.20513088	0.4271768771869963
11-74113679-74113700-A	testing	0.4779183374981613	1.1214598	0.47313741925699176
11-74113900-74113909-A	testing	0.0428943268970595	0.14571801	0.5815378648763251
11-74114478-74114487-GAT	testing	0.0910345693551606	0.045173198	1.3159079774157803
11-74115091-74115101-A	testing	0.1286829806911784	0.2782544	0.6045745421366636
11-74115159-74115169-A	testing	0.0678281421902377	0.21198621	0.5379344881629149
11-74115193-74115210-AC	testing	0.3571207060880206	0.9020893	0.4561676350481146
11-74115207-74115220-ACAT	testing	0.1715773075882377	0.77183807	0.3114997118538741
11-74115217-74115228-AT	testing	0.1213794258068808	0.81411254	0.2421796180663716
11-74115233-74115242-AT	testing	0.1213794258068808	0.32395655	0.5221747978817188
11-74115253-74115262-AC	testing	0.1213794258068808	0.0703094	1.2998661600996821
11-74115270-74115279-AC	testing	0.0	0.12743714	0.4396819270590547
11-74116465-74116476-A	testing	0.1283263528072405	0.35709065	0.4995209436186028
11-74116780-74116790-TA,11-74116789-74116801-AC,11-74116802-74116812-TA,11-74116811-74116820-AC	testing	0.1051499555002422	0.79240406	0.22988460574713457
11-74116927-74116983-GTGTATATACACATATACACGTATATAT,11-74116987-74117015-ATATACGTGTATATGTATATATACACAT,11-74117039-74117049-GT,11-74117048-74117059-TA,11-74117048-74117076-TATATATATATGAA,11-74117061-74117073-AT,11-74117075-74117085-AT,11-74117087-74117099-AT,11-74117101-74117113-AT,11-74117115-74117127-AT,11-74117129-74117141-AT,11-74117143-74117155-AT,11-74117157-74117169-AT,11-74117171-74117183-AT,11-74117185-74117197-AT,11-74117199-74117211-AT,11-74117075-74117241-ATATATATATGAAT,11-74117213-74117225-AT,11-74117227-74117239-AT,11-74117299-74117311-A	testing	29.322728326045954	1.6516052	16.797579914723908
11-74117361-74117391-AT	testing	9.819174054062332	5.0564184	1.9236557789923199
11-74117913-74117930-A	testing	0.2957277704943911	0.7741232	0.4527139543881127
11-74118628-74118639-AAT	testing	0.0910345693551606	0.08630517	1.0253852287360603
11-74118905-74118925-T	testing	0.5967673238441615	1.144311	0.5599623597671012
11-74119635-74119653-T	testing	0.3322069383277891	1.0277703	0.38324022039575706
11-74119926-74119935-CAC	testing	0.0	0.056598753	0.6385746890334433
11-74120127-74120139-T	testing	0.0957197721652959	0.47020358	0.3432454285279933
11-74120995-74121009-A	testing	0.3585247936569251	0.5153702	0.7451202441342222
11-74121608-74121629-A	testing	3.0273013511457103	1.3591113	2.1432918456225445
11-74123708-74123718-T	testing	0.0678781721746834	0.29425013	0.4258164028371618
11-74123737-74123755-T	testing	0.5642236368795069	1.0689023	0.5682456411280112
11-74125289-74125298-TAG	testing	0.0	0.10915628	0.47811139115689
11-74125923-74125933-CT	testing	0.0	0.065739185	0.603357618779168
11-74126765-74126777-TAAA	testing	0.4007105569435096	0.1137265	2.342763096497204
11-74126989-74126998-TA	testing	0.0	0.05431363	0.6480308965578737
11-74127476-74127491-T	testing	0.2578090982530663	0.84267646	0.37956723588182767
11-74127867-74127880-T	testing	0.1135923668494128	0.6284474	0.293215909411459
11-74128534-74128561-TTTA	testing	0.6307275265816505	1.8846865	0.3681828473069427
11-74130087-74130111-GGGAGA,11-74130140-74130171-GGGAGAG	testing	2.465092839344647	1.2631366	1.8817577338504792
11-74130122-74130149-GGGAGA	testing	2.09605378134394	1.8024225	1.1543459885193432
11-74130226-74130243-T	testing	0.3230487306673552	0.7546997	0.4949676835821461
11-74131322-74131337-A	testing	0.3955562758145417	0.6438719	0.6661849651997095
11-74131352-74131363-TC	testing	0.0	0.2599735	0.2777982268139182
11-74131588-74131599-T	testing	0.3568449334902982	0.47163177	0.7991944420624106
11-74131719-74131728-CAC	testing	0.0	0.097730726	0.5057382938046765
11-74132275-74132287-AGG	testing	0.0	0.104586035	0.48879191583140075
11-74132365-74132374-A	testing	0.1322509126994479	0.3987939	0.46562500603846174
11-74134591-74134601-TAT	testing	0.0	0.04745832	0.6781577329783766
11-74135269-74135285-T	testing	0.3062547244963935	0.646157	0.5444627933483082
11-74136122-74136134-A	testing	0.1094564669043217	0.50433743	0.34658860515113504
11-74136947-74136956-A	testing	0.1455696349659884	0.29767781	0.6175090205963174
11-74136964-74136975-A	testing	0.4345103133774453	0.49076957	0.9047695421709776
11-74137030-74137044-T	testing	0.1742789762475609	0.56817764	0.4104881094907051
11-74137305-74137318-TA	testing	0.0	0.23597986	0.29763688811585315
11-74137535-74137551-TA	testing	1.4263091115759454	0.7535572	1.7881743737571958
11-74137567-74137582-TA	testing	0.5400540640565029	0.6444432	0.8597755531335405
11-74138234-74138244-TTC	testing	0.0	0.056598753	0.6385746890334433
11-74138707-74138719-ATAC	testing	0.1213794258068807	0.09316051	1.1460905016604102
11-74140052-74140172-AGGATTGTAAGGAATGTCCCCCATTCCCTAC	testing	92.57281085248069	4.7090816	19.270376042793842
11-74140242-74140254-CTTC	testing	0.0	0.120581806	0.45334654663222773
11-74140551-74140560-T	testing	0.0303448564517201	0.19599044	0.44036846748063935
11-74140763-74140772-TTA	testing	0.0	0.03831786	0.7229724346516061
11-74141840-74141851-A	testing	0.1251421779700213	0.32052892	0.5353785845929961
11-74142239-74142248-TC	testing	0.0	0.07944983	0.5572588171301137
11-74143500-74143509-CAC	testing	0.0	0.05431363	0.6480308965578737
11-74143535-74143549-TA	testing	0.7088718800166557	0.68614644	1.0289073878101587
11-74145872-74145881-ACC	testing	0.0	0.05431363	0.6480308965578737
11-74146569-74146578-GAT	testing	0.4035385909091334	0.0703094	2.9566106797929734
11-74146710-74146748-CA	testing	7.869624685645729	4.5079923	1.7295221360603683
11-74147052-74147082-AAAAT	testing	1.8499906014949792	1.7841417	1.0349490176322615
11-74149358-74149368-A	testing	0.5148769938330824	0.3559481	1.3485679484859843
11-74149368-74149377-T	testing	0.4878621958219137	0.4370695	1.094573785742653
11-74149597-74149611-T	testing	0.54308476286233	0.7421316	0.7636392730807513
11-74150155-74150170-A	testing	0.4553508724094167	0.65872514	0.7319526441543992
11-74150315-74150326-A	testing	0.0525749777501211	0.35252044	0.3371670410072992
11-74150329-74150338-A	testing	0.0	0.23140964	0.3017413736063924
11-74150492-74150515-A,11-74150516-74150526-A	testing	9.333908337110651	3.63051	2.528852177613959
11-74150907-74150926-TTTC	testing	0.0	0.41993117	0.19233315055914038
11-74150923-74150933-T	testing	0.0677279713514689	0.46391952	0.29743246226246767
11-74151305-74151335-TTTA	testing	4.57259704495372	2.4331126	1.844606925469369
11-74151708-74151717-TAG	testing	2.581482665740732	0.07259452	15.536314048329762
11-74153210-74153250-AAAAC	testing	5.495565631374511	3.082084	1.7584594345637985
11-74153916-74153925-AT	testing	0.0	0.07716474	0.5644464016937005
11-74154016-74154026-A	testing	0.1409458758376489	0.17999467	0.8605373660778932
11-74154459-74154486-AATG	testing	0.4378258676172871	1.1717322	0.42290811510260345
11-74156321-74156331-GGT	testing	0.0	0.13429248	0.4268169426521927
11-74156459-74156483-A	testing	0.9408290245879648	1.5693413	0.6234968394946945
11-74158722-74158733-A	testing	0.4266738378940923	0.50162387	0.8754204481515874
11-74159502-74159511-TG	testing	0.0	0.07716474	0.5644464016937005
11-74159548-74159557-A	testing	0.0303448564517201	0.18227977	0.4617576968116422
11-74159657-74159666-A	testing	0.4307921688131613	0.20284575	1.7526815839851186
11-74159712-74159721-TTA	testing	0.0	0.08402008	0.5434189573224836
11-74159831-74159843-CACT	testing	0.0	0.07944983	0.5572588171301137
11-74161813-74161834-T	testing	0.3757507838226196	1.4048134	0.31615267635350636
11-74162645-74162656-AAC	testing	0.0	0.03831786	0.7229724346516061
11-74163159-74163169-ATT	testing	0.0	0.04745832	0.6781577329783766
11-74165071-74165092-AAAAT	testing	0.0	0.41478968	0.19425408838809666
11-74165532-74165544-AAT	testing	0.0	0.097730726	0.5057382938046765
11-74165830-74165839-T	testing	0.0428943268970591	0.15257335	0.5657537776533395
11-74166316-74166335-A	testing	0.5193287690316888	1.2128642	0.4717386375770538
11-74168264-74168273-ACA	testing	0.0	0.07259452	0.5793926713316275
11-74170272-74170284-TTCA	testing	0.1213794258068807	0.12286693	0.9933255948151691
11-74170430-74170441-AC	testing	0.0	0.09087539	0.5239020074824733
11-74173465-74173474-A	testing	0.2390403964261236	0.13429248	1.4470818543818547
11-74173549-74173558-T	testing	0.0	0.21198621	0.3205269873947313
11-74173689-74173698-CAC	testing	0.0	0.13200736	0.43102080899502504
11-74175501-74175513-A	testing	0.0678781721746831	0.37765664	0.35146202965938694
11-74175525-74175534-TAT	testing	0.0	0.056598753	0.6385746890334433
11-74175546-74175555-T	testing	0.0	0.20741597	0.32529214406135115
11-74176433-74176444-T	testing	0.1135774234346473	0.4947685	0.3590933673095453
11-74176721-74176744-T	testing	0.557470990276205	1.5327796	0.40266977262344833
11-74176878-74176887-CAC	testing	0.3641382774206428	0.097730726	2.3473250051215753
11-74177019-74177028-T	testing	0.0	0.11829671	0.4580921077555406
11-74177322-74177331-GTG	testing	0.0	0.0703094	0.5871666508131671
11-74177448-74177464-A	testing	0.284785175335746	0.8083998	0.42358571119868804
11-74178912-74178925-T	testing	0.160474722416112	0.5761756	0.3852175713174389
11-74179133-74179142-TG	testing	0.0	0.06802431	0.5951519753302364
11-74179331-74179348-AAAAC	testing	0.0	0.14114779	0.41468346029627723
11-74181030-74181055-T	testing	1.4319458411153465	1.7110181	0.8459031089282578
11-74181211-74181221-T	testing	0.0678781721746834	0.37537152	0.35315151436645464
11-74182195-74182204-T	testing	0.0303448564517201	0.22798195	0.3974147249619076
11-74182365-74182376-T	testing	0.0856896706599751	0.41307586	0.36191465071066703
11-74182994-74183010-A	testing	0.5280241295394258	0.77983594	0.7137968580135813
11-74183303-74183314-AAC	testing	0.0	0.12515202	0.44414436077455577
11-74183506-74183515-TA	testing	0.0606897129034403	0.09087539	0.8418566317189466
11-74183515-74183524-TA	testing	0.1356562843804752	0.10001582	1.1781882272136033
11-74184989-74185017-T	testing	5.161031648494069	2.5976405	1.9502345284681442
11-74185600-74185610-T	testing	0.0525749777501209	0.33995235	0.3467988698096985
11-74185650-74185666-T	testing	0.3894164259550305	0.78212106	0.554817754781901
11-74186548-74186557-ATA	testing	0.0	0.081734955	0.550251876420802
11-74188190-74188206-T	testing	0.4419814182383024	0.8883786	0.5483540601124937
11-74189243-74189257-AATA	testing	0.0	0.111441374	0.47294433491526594
11-74189290-74189307-TTAT	testing	0.1715773075882378	0.1891351	0.9392747805030861
11-74190719-74190728-AGA	testing	0.0	0.0703094	0.5871666508131671
11-74198033-74198047-TTAT	testing	0.0	0.15028825	0.39953933115118273
11-74198617-74198626-T	testing	0.0525103694581255	0.32052892	0.362663213407833
11-74199051-74199062-TTG	testing	0.0	0.08630517	0.5367537572897199
11-74199193-74199202-TG	testing	0.0	0.10915628	0.47811139115689
11-74199622-74199631-CAC	testing	0.0	0.052028537	0.6577712446183706
11-74200357-74200401-TG	testing	2.4412180260451604	6.043586	0.41363757682323654
11-74200840-74200858-TTTATT	testing	0.3150622167487542	0.46134877	0.739401667788021
11-74200984-74200993-T	testing	0.1813966742198738	0.28625226	0.7285308161559334
11-74202623-74202632-GAA	testing	0.0	0.026892334	0.7880696717265836
11-74202957-74202966-TA	testing	0.0	0.06116897	0.6204668305567752
11-74203705-74203714-TC	testing	0.0	0.09087539	0.5239020074824733
11-74204146-74204161-T	testing	0.2595855236890825	0.52533185	0.5750315191671149
11-74205425-74205434-TG	testing	0.0857886537941188	0.088590294	0.9851443033124431
11-74206011-74206020-ATT	testing	0.0	0.0703094	0.5871666508131671
11-74206714-74206723-CAC	testing	0.5226835130757952	0.056598753	3.976299307286279
11-74207413-74207431-AAAC	testing	0.1715773075882378	0.51433474	0.44206731266448945
11-74207926-74207936-TTC	testing	0.0	0.058883846	0.6293906052601471
11-74208313-74208328-A	testing	0.4064304763521667	0.5411848	0.7898354364485352
11-74209101-74209113-TTTG	testing	0.0	0.12515202	0.44414436077455577
11-74210065-74210077-ATAC	testing	0.3822401873542926	0.10001582	2.411010225862597
11-74210142-74210152-AAT	testing	0.0910345693551606	0.049743414	1.275746052879231
11-74210721-74210730-CAG	testing	0.0	0.0703094	0.5871666508131671
11-74210963-74210972-TC	testing	0.210041477832503	0.081734955	1.7060090494561324
11-74211347-74211356-A	testing	0.3822401873542926	0.27939695	1.2710702797012277
11-74211826-74211836-AGA	testing	0.0	0.05431363	0.6480308965578737
11-74213631-74213640-AG	testing	0.0	0.058883846	0.6293906052601471
11-74214688-74214701-A	testing	0.5763689820058432	0.5292951	1.0748041451551795
11-74215424-74215438-TTGT	testing	0.0	0.15942869	0.38546237889109336
11-74215656-74215665-TAA	testing	0.0	0.07944983	0.5572588171301137
11-74217085-74217095-GAG	testing	0.0	0.08402008	0.5434189573224836
11-74217541-74217563-A	testing	0.7825116170080291	1.4505156	0.5691730009088777
11-74217740-74217752-A	testing	0.1132181897774854	0.41993117	0.41008926196420464
11-74219334-74219350-A	testing	0.5522983615345756	0.81411254	0.7135864929000707
11-74221058-74221071-TAAA	testing	0.0	0.07487962	0.5718219195581509
11-74222041-74222050-TG	testing	0.0	0.07716474	0.5644464016937005
11-74222491-74222501-TTG	testing	0.0	0.10230094	0.4943130763505103
11-74222838-74222847-TG	testing	0.0	0.06345409	0.6117925834709919
11-74222846-74222855-TA	testing	0.0	0.05431363	0.6480308965578737
11-74222931-74222942-T	testing	0.2276195159866909	0.44563866	0.6004331071165135
11-74222944-74222953-T	testing	0.3600695656134127	0.2725416	1.2349481658247365
11-74223693-74223702-TGA	testing	0.1820691387103212	0.12286693	1.2656392705293746
11-74226086-74226096-TAT	testing	0.0	0.049743414	0.6678090029388537
11-74226125-74226135-TTA	testing	0.0	0.040602982	0.7112224689516187
11-74226199-74226208-TAA	testing	0.3150622167487545	0.056598753	2.6504822598986757
11-74226380-74226393-AG	testing	0.1820691387103212	0.0954456	1.4432104826628036
11-74226655-74226665-TGA	testing	0.0910345693551606	0.06116897	1.1853061377457497
11-74226729-74226738-AAT	testing	0.0	0.065739185	0.603357618779168
11-74227474-74227485-A	testing	0.3848522807738333	0.39022475	0.9890408037820069
11-74228145-74228158-A	testing	0.3230644927301419	0.59816974	0.6059622302309206
11-74229333-74229346-AT	testing	0.0	0.25654584	0.28046884518411436
11-74229619-74229628-AAT	testing	0.0	0.03831786	0.7229724346516061
11-74230283-74230292-TCC	testing	0.0	0.09316051	0.517704162201684
11-74231038-74231054-TTTG	testing	0.0	0.37537152	0.2103617818753635
11-74231059-74231074-TTAT	testing	0.1213794258068808	0.111441374	1.047001453021587
11-74232674-74232693-T	testing	0.4953501400537635	1.0597619	0.5133382464571077
11-74232860-74232882-T	testing	0.7718235904840418	1.7018777	0.48384171161230405
11-74233039-74233048-T	testing	0.0	0.15257335	0.39592458982707396
11-74233425-74233434-T	testing	0.03034485645172	0.18456489	0.45804967876297037
11-74233654-74233664-AT	testing	0.0	0.19827554	0.33526047761073535
11-74237275-74237293-T	testing	3.1675146678856465	0.94779146	3.118478048948449
11-74237583-74237592-T	testing	0.0	0.16171378	0.38209680820016434
11-74238170-74238184-T	testing	0.3442817573686665	0.9272255	0.4325065502839118
11-74238557-74238568-ATA	testing	0.3831892809068504	0.07487962	2.7629822211807777
11-74239190-74239204-GAA	testing	0.0	0.12515202	0.44414436077455577
11-74239573-74239594-T	testing	0.5771812007683783	1.2174344	0.5140151196662075
11-74239743-74239752-T	testing	0.0	0.24512029	0.2897540448867843
11-74239958-74239977-T	testing	0.4970818084359838	0.95693195	0.5649198214094897
11-74240181-74240190-T	testing	0.0	0.17085424	0.3692022690876096
11-74240304-74240316-CAAA	testing	0.0	0.12286693	0.44869824338675995
11-74241867-74241876-TA	testing	0.0	0.056598753	0.6385746890334433
11-74242878-74242903-A	testing	1.117678874415777	1.8846865	0.6135371376868726
11-74243143-74243152-CAA	testing	0.0	0.07487962	0.5718219195581509
11-74243297-74243308-T	testing	0.3338277430888962	0.33195445	1.0043367838643547
11-74243342-74243357-TA	testing	0.1050207389162514	0.66900814	0.26660412062250916
11-74243751-74243769-TCTTTT	testing	0.8824484566601142	0.5275456	1.5655411441975122
11-74243770-74243786-CTTT	testing	1.3830108689897698	1.0323405	1.309686325791376
11-74243783-74243797-T	testing	0.3138058090075823	1.0963236	0.34589789000867516
11-74243918-74243927-AAC	testing	0.0	0.07259452	0.5793926713316275
11-74245133-74245142-TTC	testing	0.0	0.07259452	0.5793926713316275
11-74245211-74245221-A	testing	0.0429338790741091	0.2142713	0.45481047449801837
11-74247320-74247329-A	testing	0.0303448564517201	0.19599044	0.44036846748063935
11-74247353-74247362-TAC	testing	0.0	0.09316051	0.517704162201684
11-74247483-74247505-T	testing	4.844015351764233	1.5144987	3.0622603485306192
11-74247634-74247643-CAC	testing	0.0910345693551606	0.10687116	0.9234470834656731
11-74249887-74249896-AGG	testing	0.0	0.07259452	0.5793926713316275
11-74250533-74250548-CCTT	testing	0.1213794258068807	0.25197563	0.6289623682380531
11-74251835-74251846-TCC	testing	0.0	0.07944983	0.5572588171301137
11-74252103-74252123-T	testing	0.5957111782804677	1.3362601	0.4843907996054946
11-74252239-74252250-T	testing	0.4562557695600496	1.2722771	0.4053523661948812
11-74252251-74252266-T	testing	0.6468857595710309	1.8024225	0.39259720675666465
11-74254065-74254076-GGT	testing	0.0	0.065739185	0.603357618779168
11-74255063-74255073-TCC	testing	0.0	0.07259452	0.5793926713316275
11-74255834-74255843-TGA	testing	0.0	0.065739185	0.603357618779168
11-74257177-74257186-GCA	testing	0.0	0.0703094	0.5871666508131671
11-74257471-74257480-GGA	testing	0.0	0.08402008	0.5434189573224836
11-74259239-74259249-GTG	testing	0.0910345693551606	0.15714356	0.7429101835377896
11-74259383-74259405-AAACA	testing	0.0	0.527974	0.15924226162229646
11-74260271-74260283-AGGG	testing	0.0	0.09087539	0.5239020074824733
11-74261233-74261242-TC	testing	0.0	0.07259452	0.5793926713316275
11-74261343-74261352-A	testing	0.0428943268970594	0.08402008	0.7765148612969813
11-74262909-74262918-TCC	testing	0.0	0.06802431	0.5951519753302364
11-74263825-74263839-AAGA	testing	0.0	0.15485847	0.3923746383630099
11-74263921-74263934-AGAA	testing	0.0	0.13200736	0.43102080899502504
11-74263990-74264004-TATC	testing	0.0	0.17313933	0.3661135143005586
11-74266120-74266130-GGT	testing	0.0	0.049743414	0.6678090029388537
11-74270050-74270061-AC	testing	0.1715773075882377	0.10001582	1.3577791376114035
11-74270062-74270075-AC	testing	0.0	0.20513088	0.3277282194447183
11-74270082-74270094-AC	testing	0.0	0.16856912	0.3723436261026584
11-74271531-74271541-T	testing	0.1045834542734067	0.22341174	0.632578935673166
11-74272004-74272013-ACA	testing	0.0	0.09316051	0.517704162201684
11-74272219-74272241-AC	testing	2.403507125118724	1.5373498	1.5289995608261129
11-74273227-74273237-TCC	testing	0.0	0.10001582	0.49996045312815757
11-74273612-74273623-A	testing	0.0	0.29653525	0.25218438966018786
11-74273781-74273792-T	testing	0.2189148721805047	0.39193857	0.6482819027190829
11-74274002-74274012-T	testing	0.0	0.32738423	0.2339814924851111
11-74274293-74274303-T	testing	0.337208341016469	0.7684104	0.5034582048032462
11-74274304-74274317-T	testing	0.433607987888167	1.1763024	0.41808899512229
11-74274472-74274486-T	testing	0.2813372495101058	0.5938851	0.549568292373054
11-74274840-74274849-CAC	testing	0.0	0.049743414	0.6678090029388537
11-74275376-74275385-ATT	testing	0.0	0.04745832	0.6781577329783766
11-74277207-74277220-TGAA	testing	0.0	0.10687116	0.48339265850300256
11-74277579-74277588-ATA	testing	0.0	0.04745832	0.6781577329783766
11-74280074-74280083-ACA	testing	0.0	0.042888105	0.6998483183747171
11-74280149-74280166-ATT	testing	0.2573659613823565	0.17085424	1.319403238370411
11-74280323-74280333-A	testing	0.0909599584877092	0.35023534	0.42413365083182764
11-74280519-74280531-TTAT	testing	0.0	0.09316051	0.517704162201684
11-74280638-74280647-TGG	testing	0.0	0.036032766	0.7351170085007314
11-74281869-74281899-ATA	testing	5.832902470336212	3.9230042	1.4747442894382787
11-74282130-74282142-A	testing	0.4737519779332125	0.6421581	0.7730859205514466
11-74282143-74282152-A	testing	0.2828535141134317	0.40564924	0.7571523574591583
11-74282991-74283001-GA	testing	0.0	0.03146255	0.7606729064665184
11-74285094-74285109-ATA	testing	0.0	0.17999467	0.3571496557416611
11-74285137-74285148-CT	testing	0.2100414778325032	0.120581806	1.4055623328811773
11-74286721-74286739-TCAT	testing	0.0	0.16171378	0.38209680820016434
11-74288028-74288042-AACA	testing	0.0	0.19827554	0.33526047761073535
11-74288809-74288819-GTG	testing	0.0	0.12743714	0.4396819270590547
11-74288948-74288966-A	testing	0.861096124600075	0.9409362	0.923299741713349
11-74289135-74289149-A	testing	0.4617591127620601	0.5838878	0.821419994276927
11-74289204-74289217-A	testing	0.5286738672503608	0.48020095	1.0835450497803576
11-74289449-74289462-TTA	testing	0.0	0.104586035	0.48879191583140075
11-74293059-74293068-ATT	testing	0.0	0.07259452	0.5793926713316275
11-74294505-74294514-GGA	testing	0.0	0.052028537	0.6577712446183706
11-74294734-74294743-CAG	testing	0.0	0.07259452	0.5793926713316275
11-74294778-74294787-TGC	testing	0.0	0.022322118	0.8175136405012216
11-74295114-74295123-GTT	testing	0.0	0.065739185	0.603357618779168
11-74296915-74296925-T	testing	0.3242169799957142	0.9272255	0.4129735681169462
11-74296934-74296950-T	testing	0.6116192678828425	1.0094894	0.6413934805351383
11-74297103-74297123-TTTGTT	testing	0.0	0.25540328	0.28137050395258034
11-74297377-74297386-TCC	testing	0.0	0.07716474	0.5644464016937005
11-74297894-74297903-GCT	testing	0.0	0.06345409	0.6117925834709919
11-74298978-74298998-CATT	testing	0.3431546151764731	0.47820148	0.766436321083912
11-74299667-74299683-A	testing	0.6686081497205337	1.3179793	0.5420446897359741
11-74300099-74300111-AATA	testing	0.0	0.07259452	0.5793926713316275
11-74300151-74300160-GAA	testing	0.0	0.088590294	0.530249982005967
11-74301130-74301139-T	testing	0.0	0.18456489	0.3514136968900134
11-74302880-74302900-TTCTTT	testing	0.7493867951737009	1.3042686	0.6048606336235823
11-74302904-74302923-TTTTC	testing	0.5212592249262751	0.6895741	0.7868282722625718
11-74302949-74302964-TTTC	testing	0.0	0.2851097	0.2596662717142674
11-74303292-74303312-T	testing	1.1108576118275142	0.9592171	1.1431628245309806
11-74303585-74303598-T	testing	0.4648064259680634	0.43535566	1.0550115898056693
11-74304254-74304264-CCT	testing	0.0	0.0954456	0.5116513239489658
11-74305562-74305571-AGA	testing	0.0	0.033747643	0.7476767272825885
11-74307963-74307972-CAA	testing	0.0	0.09087539	0.5239020074824733
11-74307992-74308002-TA	testing	0.0	0.07716474	0.5644464016937005
11-74308354-74308369-CAAAC	testing	0.0	0.3685162	0.21343979140956065
11-74308365-74308386-AAACAA	testing	0.0	1.0117745	0.08994629756303998
11-74308758-74308778-TAAAA	testing	1.143899209635308	0.85638714	1.3006231029364406
11-74309902-74309911-CT	testing	0.0	0.088590294	0.530249982005967
11-74310035-74310044-CA	testing	0.0	0.036032766	0.7351170085007314
11-74312320-74312338-TAT	testing	0.0	0.28739482	0.2581345821815583
11-74314985-74314994-T,11-74315568-74315578-AT,11-74315946-74315955-TGC,11-74316306-74316321-A	testing	5.218557934152205	1.9669504	2.573142507024941
11-74316662-74316678-TTTA	testing	0.0	0.11829671	0.4580921077555406
11-74317493-74317508-TCCT	testing	0.0	0.19599044	0.33784874943934007
11-74317528-74317546-TTCTCT	testing	0.0	0.47877276	0.17277938236070406
11-74319788-74319797-AAT	testing	0.0	0.12743714	0.4396819270590547
11-74319798-74319814-ATA	testing	0.0910345693551606	0.2953927	0.48315148295646476
11-74319815-74319826-TAT	testing	0.2725437818833091	0.17085424	1.375440096057972
11-74320052-74320061-GTG	testing	0.0	0.052028537	0.6577712446183706
11-74320195-74320223-T	testing	4.59315953472783	3.4659822	1.3160916884912743
11-74320353-74320362-CCA	testing	0.0	0.10915628	0.47811139115689
11-74321971-74321980-CAA	testing	0.0	0.10230094	0.4943130763505103
11-74323318-74323327-A	testing	0.080189750440662	0.104586035	0.8807529333107316
11-74323702-74323717-TTTTG	testing	2.072806402200482	0.31938636	5.180918144787738
11-74327136-74327145-T	testing	0.0743408314767344	0.20970109	0.5629325730714554
11-74327511-74327525-AATG	testing	0.0	0.07716474	0.5644464016937005
11-74327797-74327820-CTCCCT	testing	3.0238735177618	0.60673887	4.420124108585962
11-74329133-74329156-A,11-74329222-74329262-AATA	testing	8.426272397626215	5.1112614	1.6361244894808415
11-74329605-74329614-TTC	testing	0.0	0.0703094	0.5871666508131671
11-74329736-74329746-TAC	testing	0.0	0.10915628	0.47811139115689
11-74331263-74331279-T	testing	2.1252106414558023	0.86781263	2.2992163694493244
11-74332670-74332679-AGC	testing	0.0	0.120581806	0.45334654663222773
11-74334729-74334739-TAT	testing	0.0	0.07716474	0.5644464016937005
11-74334893-74334908-TC	testing	0.744047334742077	0.5624649	1.2741012161430394
11-74334907-74334924-T	testing	0.7895469198132739	1.105464	0.7379290628449077
11-74335126-74335139-T	testing	0.0910718518669537	0.53183013	0.3024101618372547
11-74335268-74335278-CCA	testing	0.0	0.088590294	0.530249982005967
11-74336275-74336286-T	testing	0.0959323255850572	0.3719439	0.41516020354338135
11-74336558-74336567-AG	testing	0.0	0.022322118	0.8175136405012216
11-74336904-74336915-A	testing	0.0743408314767344	0.35480553	0.38333050056962675
11-74340601-74340611-ACA	testing	0.0	0.081734955	0.550251876420802
11-74340953-74340966-GTAA	testing	0.0	0.12515202	0.44414436077455577
11-74341106-74341117-TC	testing	0.0	0.10687116	0.48339265850300256
11-74341695-74341716-A	testing	0.8569110673234307	1.5236391	0.589361926134589
11-74342196-74342205-T	testing	0.0	0.14343292	0.4107907837608817
11-74342440-74342451-A	testing	0.1006846570974272	0.33652467	0.45973268153991664
11-74343165-74343175-T	testing	0.0303448564517201	0.20284575	0.4304001507424823
11-74343594-74343603-CTA	testing	0.0	0.081734955	0.550251876420802
11-74343769-74343796-T	testing	1.5225989544541143	2.9723985	0.5281212559028766
11-74344693-74344702-CTT	testing	0.4673274969804591	0.10001582	2.836413124624138
11-74345010-74345019-GA	testing	0.0606897129034403	0.036032766	1.1812574104641842
11-74346270-74346296-A	testing	2.21879796034431	2.8535728	0.7850823789900524
11-74346297-74346309-CAAA,11-74346306-74346315-A	testing	2.2180468095975603	2.5885003	0.8622081275563035
11-74346744-74346754-CTG	testing	0.157531108374377	0.120581806	1.1675083863189377
11-74347117-74347127-TAA	testing	0.0	0.07944983	0.5572588171301137
11-74347468-74347480-CAAA	testing	0.0	0.07716474	0.5644464016937005
11-74350877-74350885-A,11-74350886-74350900-GAAA,11-74350919-74350938-AG	testing	1.52093453060058	2.1954613	0.7061476186074581
11-74350897-74350917-AG	testing	3.896175276572901	1.4642262	2.554729793282392
11-74351961-74351972-A,11-74351979-74351997-AAATAA	testing	3.0717873714314874	2.1863208	1.3872888579028313
11-74353182-74353197-TG	testing	1.0911633417436242	0.65815383	1.5711367464088708
11-74353335-74353347-T	testing	0.4934111963862074	0.6004548	0.8471798556969093
11-74355051-74355061-TGG	testing	0.0	0.081734955	0.550251876420802
11-74355141-74355153-TGG	testing	0.1286829806911782	0.06345409	1.3990655155290284
11-74355553-74355579-A	testing	8.295818981405239	2.2685847	3.5446564276993087
11-74355629-74355638-TGG,11-74355705-74355718-GCA	testing	8.078486479586845	2.4970958	3.149089255616541
11-74355984-74355995-T	testing	0.1241891148176441	0.45906368	0.40100819072640187
11-74356053-74356065-T	testing	0.0677279713514688	0.42335883	0.32048369443096775
11-74356839-74356850-T	testing	0.3678310874642421	0.33081192	1.0859288374941949
11-74357000-74357018-TTTAT	testing	0.0	0.22341174	0.3092033702919999
11-74357833-74357843-TTC	testing	0.0	0.049743414	0.6678090029388537
11-74358889-74358912-AAAAAC	testing	0.1820691387103212	0.4733456	0.491970530008988
11-74359278-74359288-T	testing	0.0800626499770331	0.24512029	0.5217388116387858
11-74359434-74359448-AC	testing	0.3171188540772061	0.46649027	0.7363213035895675
11-74359564-74359580-AT	testing	2.0272820756292766	1.477937	1.3481413235314696
11-74360237-74360256-AAAAT	testing	0.151724282258601	0.56303614	0.37965393901243605
11-74360253-74360266-AAAG,11-74360282-74360290-AGGG	testing	1.8327335705321568	1.2768474	1.4037384030591602
11-74360272-74360285-GAAG	testing	1.850503177516149	1.105464	1.6180517854669645
11-74360312-74360325-GGAG	testing	0.1214353481437832	0.3456651	0.4968649062800367
11-74360333-74360343-A	testing	0.0606057519968749	0.28396714	0.4182799392595807
11-74360938-74360950-GCCT	testing	0.0	0.12286693	0.44869824338675995
11-74362778-74362787-AAT	testing	0.0	0.0954456	0.5116513239489658
11-74363659-74363668-AAG	testing	0.0	0.058883846	0.6293906052601471
11-74363906-74363915-A	testing	0.1470747427766851	0.30110547	0.6159844760448795
11-74364316-74364325-CT	testing	0.0	0.15028825	0.39953933115118273
11-74364408-74364417-AAG	testing	0.0	0.07259452	0.5793926713316275
11-74365614-74365623-TCA	testing	0.0	0.10001582	0.49996045312815757
11-74366358-74366374-A	testing	0.2449669900215865	0.6850039	0.4394462116960011
11-74366459-74366472-A	testing	0.6478787893438841	0.5003385	1.2457618316064756
11-74368119-74368129-AG	testing	0.0	0.06345409	0.6117925834709919
11-74369749-74369764-ATTT	testing	0.6117441376944117	0.19142023	2.4423292016975338
11-74369894-74369903-CAC	testing	0.1820691387103212	0.10915628	1.3486046831121745
11-74370206-74370215-A	testing	0.0525749777501209	0.19599044	0.5154726542861348
11-74370515-74370525-TAA	testing	0.0	0.026892334	0.7880696717265836
11-74370566-74370580-AC	testing	0.0	0.20970109	0.32289198594683666
11-74371428-74371437-TAC	testing	0.0	0.07259452	0.5793926713316275
11-74371633-74371642-CTA	testing	0.0	0.09087539	0.5239020074824733
11-74372130-74372144-A	testing	0.4785598478435295	0.530152	0.9181274483672663
11-74374007-74374019-TG	testing	0.0	0.11601159	0.46293812290349795
11-74374052-74374072-A	testing	1.4790288039054404	1.3362601	1.0994030983005378
11-74374093-74374102-T	testing	0.0	0.2645437	0.27431553473561604
11-74376204-74376215-TAT	testing	0.0	0.06345409	0.6117925834709919
11-74376446-74376456-GT	testing	0.0	0.15485847	0.3923746383630099
11-74376455-74376467-TA	testing	0.0607176740718916	0.3056757	0.39617279041335635
11-74376547-74376556-TA	testing	0.1050207389162516	0.06116897	1.2720856807377474
11-74376618-74376629-AC	testing	0.0857886537941186	0.07944983	1.0353236544950675
11-74377124-74377136-ATT	testing	0.3137503628202197	0.2576884	1.1567340814525149
11-74377138-74377152-T	testing	0.4238560028004554	0.93636596	0.5054739570956724
11-74377947-74377959-A	testing	0.2025480345700424	0.431928	0.5687762903438858
11-74378305-74378315-A	testing	0.3110841443649732	0.3582332	0.8971068538136765
11-74378310-74378331-AAAAAG	testing	0.2036345165240506	0.51790524	0.49139333488100956
11-74379786-74379795-TGG	testing	0.0	0.08630517	0.5367537572897199
11-74379925-74379934-A	testing	0.0	0.10915628	0.47811139115689
11-74381549-74381562-TTTG	testing	0.0	0.47305998	0.17450180345868857
11-74381571-74381596-T	testing	2.2879816643145383	2.4239721	0.9461204679380325
11-74382489-74382514-TATTTT	testing	1.1244693244914676	0.51708406	1.9842828617084485
11-74383132-74383141-TAA	testing	0.0	0.09316051	0.517704162201684
11-74383348-74383357-A	testing	0.0	0.22569686	0.30703397017705364
11-74383812-74383818-AT	testing	6.511134618058389	0.9295106	6.421628507815644
11-74383824-74383842-AT	testing	7.913403728344666	1.6835967	4.492833905974745
11-74384205-74384214-TC	testing	0.0	0.04745832	0.6781577329783766
11-74384656-74384673-TTG	testing	0.0	0.3942237	0.20233752448536968
11-74384668-74384685-TTGT	testing	0.0	0.489627	0.16959874632606717
11-74385028-74385037-TCT	testing	0.0	0.03831786	0.7229724346516061
11-74385057-74385067-CTT	testing	0.0	0.081734955	0.550251876420802
11-74386468-74386479-A	testing	0.2537796370537051	0.49376878	0.595820543231837
11-74386480-74386493-T	testing	0.2817246118969919	0.50955033	0.6262396936065836
11-74389258-74389279-ACAAA	testing	0.1517242822586011	0.31253102	0.6101947976144948
11-74389947-74389969-A	testing	3.921065266475389	1.6196138	2.3383536852724656
11-74390118-74390131-A	testing	0.5571512023658316	0.65358365	0.8720348462520805
11-74390170-74390183-A	testing	0.5402402499153061	0.73184866	0.7696595314769228
11-74391157-74391170-TCCC	testing	0.0	0.23940751	0.29463107637188113
11-74391189-74391198-TCC	testing	0.0	0.1639989	0.37878945707728323
11-74391193-74391208-CCTC	testing	0.0	0.2531182	0.2831912940199627
11-74391239-74391250-T	testing	0.0855509018714936	0.3685162	0.39603945791307443
11-74391727-74391739-GTTA	testing	0.0	0.120581806	0.45334654663222773
11-74392468-74392480-A	testing	0.0909599584877092	0.33195445	0.44208355415185374
11-74392545-74392558-T	testing	0.2164744385397432	0.6301613	0.4334308577293034
11-74393977-74393989-A	testing	0.3102687335759464	0.40793437	0.8077199689714765
11-74394535-74394545-AC	testing	0.0	0.049743414	0.6678090029388537
11-74395549-74395578-T	testing	4.218082628679642	2.9358368	1.4223698153601805
11-74395843-74395852-ATT	testing	0.0	0.06116897	0.6204668305567752
11-74396086-74396099-A	testing	0.4588487956215449	0.41650352	1.0819844860332122
11-74396266-74396283-A	testing	1.385909436163434	0.84724665	1.5686615900551713
11-74396405-74396414-T	testing	0.0303448564517201	0.41364712	0.25376343286363623
11-74396410-74396429-TTTTC	testing	0.1517242822586011	0.37422898	0.5308074640621944
11-74397032-74397049-TGAA	testing	0.0	0.10915628	0.47811139115689
11-74397735-74397746-ATG	testing	0.0	0.86324245	0.10381602264310508
11-74397745-74397764-T	testing	1.6448121158106748	1.1991535	1.3430376901656924
11-74398448-74398468-CCG	testing	0.0	0.86324245	0.10381602264310508
11-74398730-74398740-GC	testing	0.0	0.17770955	0.36008844492384223
11-74398857-74398866-CCG	testing	0.0910345693551606	0.1388627	0.799767269461329
11-74401365-74401377-AGTG	testing	0.1715773075882378	0.07487962	1.5529385733354053
11-74401598-74401607-AT	testing	0.0	0.14114779	0.41468346029627723
11-74401658-74401667-AT	testing	0.0	0.05431363	0.6480308965578737
11-74402136-74402147-AT	testing	0.7388484891369436	0.49862462	1.401292999170237
11-74402146-74402155-AG	testing	0.8157603788268875	1.0871832	0.7713724207240192
11-74402166-74402175-TA	testing	0.0	0.5064083	0.16490539459964515
11-74402175-74402184-TA	testing	0.0	0.36737365	0.2139615701484241
11-74402196-74402205-AT	testing	0.0	0.38965347	0.20422606215779499
11-74402257-74402266-TA	testing	0.1483159018509449	0.18227977	0.8796801196591059
11-74402331-74402352-TATATAT	testing	2.2911584846622715	0.6998571	2.9894821020683215
11-74402345-74402356-TA	testing	0.1050207389162516	0.09087539	1.0741077669376424
11-74402400-74402410-AT,11-74402421-74402430-AT	testing	0.1911200936771457	0.52893806	0.46287561874876154
11-74402391-74402400-AT	testing	0.7957113155975412	0.4090769	1.7594813585089817
11-74402461-74402470-TA	testing	0.5581830013721006	0.47305998	1.1485412074528405
11-74402538-74402547-TA	testing	0.1212115039937501	0.47191742	0.3867892395964265
11-74402558-74402567-TA	testing	0.9007789805309316	0.17999467	3.5742786837011282
11-74402582-74402593-AT	testing	0.3279387979218411	0.353663	0.9432966715862678
11-74402599-74402608-TA	testing	0.1485446080806295	0.12743714	1.0928057224102865
11-74402619-74402628-TA	testing	0.1354559427029371	0.12286693	1.0564866788578147
11-74402781-74402790-TA	testing	0.0607456739230786	0.6073102	0.22726333357426287
11-74402803-74402812-TA	testing	0.0	0.4142184	0.1944698983933675
11-74402836-74402846-TA	testing	0.2429826956923149	0.5744617	0.5085280538425161
11-74402846-74402858-AT	testing	1.84227747704198	0.6941443	2.445748810439085
11-74402910-74402925-TTTC	testing	0.3431546151764752	0.2645437	1.2156419523269095
11-74402922-74402931-T	testing	0.0303448564517201	0.24512029	0.37767949387073163
11-74403280-74403289-TTA	testing	0.0	0.10915628	0.47811139115689
11-74403437-74403446-T	testing	0.0678281421902377	0.1891351	0.5804488704077703
11-74403606-74403615-A	testing	0.0428943268970593	0.120581806	0.6478064963211848
11-74403967-74403978-CT	testing	0.0	0.1137265	0.46788769759482335
11-74404433-74404447-TTA	testing	0.3502933058266069	0.23369473	1.3494168931784056
11-74404820-74404829-T	testing	0.1311684022482869	0.1639989	0.8756415358105162
11-74406878-74406887-ATT	testing	0.1286829806911779	0.07259452	1.3249724307074053
11-74407862-74407906-GT	testing	3.797859356170249	4.398307	0.866516970978248
11-74410313-74410327-AT	testing	0.0	0.39250988	0.2030416120789293
11-74410490-74410505-TAAAA	testing	9.64803980688035	0.41764605	18.83147723600006
11-74410749-74410758-AT	testing	0.1715773075882377	0.065739185	1.6385823762089677
11-74411846-74411859-T,11-74411860-74411872-T	testing	1.748352707951469	2.9723985	0.6015992742970904
11-74412291-74412302-TG	testing	0.200355278471755	0.05431363	1.9463950039394122
11-74412480-74412491-TGA	testing	0.0	0.06802431	0.5951519753302364
11-74413753-74413776-T	testing	2.6557797301354045	1.4962177	1.7264435359508945
11-74414259-74414277-TATT	testing	0.2427588516137617	0.23597986	1.0201767796848351
11-74414821-74414830-T	testing	0.1088032217649946	0.18227977	0.7397031029357668
11-74416209-74416219-AG	testing	0.0	0.081734955	0.550251876420802
11-74416242-74416252-AG	testing	0.0	0.097730726	0.5057382938046765
11-74416395-74416414-TTTC	testing	0.7446219838422679	0.57189095	1.2570819473640296
11-74416600-74416609-T	testing	0.0	0.19599044	0.33784874943934007
11-74417263-74417282-AAAT	testing	0.0	0.097730726	0.5057382938046765
11-74417353-74417362-T	testing	0.0957197721652962	0.16171378	0.7478390024602304
11-74418445-74418454-T	testing	0.0	0.13657758	0.42269432293626474
11-74418840-74418849-T	testing	0.0906983371099368	0.17313933	0.6981723837059159
11-74420649-74420658-TGG	testing	0.0	0.10687116	0.48339265850300256
11-74420787-74420801-A	testing	0.6421077520571847	0.87009776	0.7649824405915386
11-74422981-74422990-GAT	testing	0.2228169121209443	0.056598753	2.061427092723684
11-74423388-74423397-AG	testing	0.0	0.033747643	0.7476767272825885
11-74423738-74423750-T	testing	0.1094564669043215	0.59759843	0.3002536386217519
11-74424546-74424566-T	testing	0.697705488887599	1.2814175	0.5774543097127399
11-74425001-74425019-A	testing	0.7772424849787233	1.0780427	0.7446610254269419
11-74425020-74425038-AAGAA	testing	2.49680482563488	0.6998571	3.2465859534595367
11-74425464-74425488-TTTTG	testing	1.045834542734066	0.6455858	1.5368245247348677
11-74426223-74426233-A	testing	0.0303448564517201	0.21655643	0.41175867585984627
11-74426285-74426294-A	testing	0.0957197721652961	0.24055007	0.5747165818092361
11-74426513-74426522-TAA	testing	0.0	0.104586035	0.48879191583140075
11-74426684-74426697-T	testing	0.2607940008430904	0.49776772	0.6035688926847546
11-74427298-74427307-TTG	testing	0.0	0.065739185	0.603357618779168
11-74427960-74427969-CTT	testing	0.0	0.0703094	0.5871666508131671
11-74428046-74428055-TA	testing	0.0	0.06345409	0.6117925834709919
11-74428149-74428162-T	testing	0.5177182454616961	0.6444432	0.8297721645676878
11-74429565-74429584-TCCT,11-74429583-74429644-CCTT,11-74429648-74429662-T	testing	7.268922408873685	7.323247	0.9926818289723736
11-74430666-74430676-TTA	testing	0.0910345693551606	0.1137265	0.8938272481660469
11-74430847-74430863-ATTAT	testing	0.0	0.13200736	0.43102080899502504
11-74431111-74431120-A	testing	0.0	0.120581806	0.45334654663222773
11-74431280-74431301-T	testing	1.9145011701273515	1.9212482	0.996661948852868
11-74431336-74431350-T	testing	0.9936000445956488	0.85638714	1.1434700435177838
11-74432187-74432206-AAAAC	testing	0.0	0.2142713	0.3181964118263424
11-74432368-74432377-CAG	testing	0.0	0.0954456	0.5116513239489658
11-74432944-74432957-T	testing	0.6892041307559208	0.52066344	1.2715492485845805
11-74433284-74433294-GTG	testing	0.0	0.07259452	0.5793926713316275
11-74433632-74433651-TTTA	testing	0.2424230079874999	0.27711183	0.908014495295732
11-74434314-74434363-A	testing	20.715031822046807	6.7748213	3.027719690989904
11-74434685-74434694-CT	testing	0.0	0.07716474	0.5644464016937005
11-74435151-74435160-CTG	testing	0.0	0.08402008	0.5434189573224836
11-74436183-74436199-TAA	testing	0.0	0.10001582	0.49996045312815757
11-74436861-74436883-A	testing	1.95427463460366	1.5830519	1.2205652330766863
11-74438300-74438310-T	testing	0.1990570228543405	0.25654584	0.8387617784415616
11-74443684-74443694-TGT	testing	0.0	0.09087539	0.5239020074824733
11-74443721-74443730-A	testing	0.2373229661358867	0.1891351	1.1666621110196815
11-74444182-74444191-C	testing	0.6227190590796311	1.1397407	0.5829598552984757
11-74444479-74444489-TTC	testing	0.0	0.052028537	0.6577712446183706
11-74444967-74444977-GCT	testing	0.4133100105910209	0.08402008	2.7894239073856553
11-74445178-74445187-GCA	testing	0.0	0.042888105	0.6998483183747171
11-74445897-74445906-GA	testing	0.0	0.06802431	0.5951519753302364
11-74448344-74448361-TATT	testing	0.0	0.1388627	0.41865054694600706
11-74450315-74450336-A	testing	0.8063070878975903	1.377392	0.6134506535148357
11-74450949-74450967-TTAA	testing	0.4821499097218954	0.52356	0.933590848870831
11-74451258-74451294-T	testing	7.012873868448266	6.0801477	1.1509229574639883
11-74451424-74451433-CCA	testing	0.0	0.10915628	0.47811139115689
11-74451679-74451688-C	testing	0.9311147807879696	0.9957788	0.9409880723992559
11-74451688-74451702-T	testing	1.024548678228264	1.064332	0.9658316341286368
11-74451851-74451872-T	testing	1.418338950994616	1.1717322	1.1939140575308356
11-74453093-74453105-A	testing	0.1546247669753395	0.32281402	0.6022145788243718
11-74453705-74453727-GATAGA	testing	1.2337886312236197	1.8481246	0.6846526301365014
11-74453728-74453763-AGAGATAC	testing	2.5166698182768807	5.2026653	0.4934631303765073
11-74453760-74453791-AGATATAT	testing	4.547422775510166	4.9284525	0.9242252513094569
11-74455688-74455699-ATA	testing	0.0	0.058883846	0.6293906052601471
11-74455718-74455741-TTTTTG	testing	0.9996052891103386	0.75926995	1.2796971302328666
11-74455736-74455745-T	testing	0.6492560223489428	0.4342131	1.4025414621036862
11-74456155-74456180-AT	testing	11.564513413159652	4.124094	2.7614237309017393
11-74456329-74456342-A	testing	2.049695536615604	0.83582115	2.297122197564785
11-74456338-74456360-AAAAG	testing	1.6976300758699536	0.9546468	1.7044854029519207
11-74456802-74456814-GGT	testing	0.0	0.04745832	0.6781577329783766
11-74458693-74458702-GTG	testing	0.0910345693551606	0.06345409	1.1687353271806207
11-74458838-74458851-A	testing	0.1354559427029371	0.38965347	0.4808623998987224
11-74459259-74459279-T	testing	1.185658573617682	1.2768474	0.9337698379774562
11-74460278-74460287-GCT	testing	0.0	0.06116897	0.6204668305567752
11-74460692-74460701-GA	testing	0.2424230079875	0.09087539	1.7939610129283823
11-74461048-74461060-AACA	testing	0.0	0.12743714	0.4396819270590547
11-74461292-74461324-TG	testing	2.992369494353808	3.082084	0.9718063678877767
11-74461626-74461649-AAAC	testing	0.4352128870599785	0.89294887	0.5390135416136568
11-74461680-74461689-CCT	testing	0.0	0.10687116	0.48339265850300256
11-74461741-74461750-T	testing	0.0741579509254727	0.12972227	0.7581239334152179
11-74461783-74461798-A	testing	0.2702218227500127	0.58645856	0.5393214453469889
11-74463297-74463307-AGG	testing	0.0	0.07259452	0.5793926713316275
11-74463996-74464006-GGA	testing	0.0	0.06802431	0.5951519753302364
11-74465102-74465124-TG	testing	2.5161517940028526	2.2960062	1.0918802271892505
11-74465126-74465139-TG	testing	0.4182567194541566	0.58960056	0.751531755505182
11-74465592-74465606-CA	testing	0.0	0.2953927	0.2529131165041742
11-74467821-74467831-GTG	testing	0.0	0.09316051	0.517704162201684
11-74468201-74468210-CCA	testing	0.0910345693551606	0.1137265	0.8938272481660469
11-74468521-74468555-TACAAGGTGGGTATATTGTATATTGTATACAATA,11-74468668-74468686-TTCC,11-74468817-74468826-TCC	testing	11.321417339890443	6.4092035	1.7546566703422997
11-74468691-74468727-CTTC	testing	8.939214272839424	5.677968	1.5644278875963702
11-74470255-74470265-A	testing	1.0581665149919022	0.13429248	4.943250910109886
11-74470385-74470397-A	testing	0.4533793864863508	0.30910337	1.352663964822267
11-74470550-74470563-A	testing	0.0959323255850571	0.46020624	0.349750344774912
11-74471152-74471162-A	testing	0.1001776392358774	0.2725416	0.5373296277137302
11-74471167-74471178-TTG	testing	0.0	0.13200736	0.43102080899502504
11-74472384-74472393-TCT	testing	0.0	0.1388627	0.41865054694600706
11-74472390-74472399-TC	testing	0.1050207389162514	0.06802431	1.2201849774967168
11-74473207-74473229-A	testing	0.5739609171549332	1.377392	0.456182866263614
11-74474539-74474549-ACA	testing	0.5226835130757961	0.07259452	3.6077826403514783
11-74474736-74474751-CAAAA	testing	0.151724282258601	0.19142023	0.8637845157784722
11-74475190-74475209-TCT	testing	0.8439393477797194	0.6941443	1.1886244701116904
11-74475207-74475220-T	testing	0.3946121940357569	0.52908087	0.7862458033984676
11-74477699-74477720-A	testing	0.8635894640377397	1.1168896	0.7918462480390495
11-74477746-74477762-T	testing	0.3001754825625527	0.68271875	0.5112634424083399
11-74478388-74478397-CAC	testing	0.0	0.09087539	0.5239020074824733
11-74479245-74479258-GCT	testing	0.1286829806911784	0.15714356	0.8893202718791728
11-74479690-74479699-AG	testing	0.0	0.14571801	0.4069705757424944
11-74479698-74479708-A	testing	0.0	0.22112665	0.3114036159876485
11-74479961-74479970-GGA	testing	0.0	0.08402008	0.5434189573224836
11-74480804-74480814-A	testing	0.0303448564517201	0.29882038	0.32682596724801305
11-74480932-74480941-TGC	testing	0.0	0.111441374	0.47294433491526594
11-74480975-74480987-CAA	testing	0.0	0.13200736	0.43102080899502504
11-74481122-74481131-A	testing	0.0429338790741091	0.16856912	0.5322051882737266
11-74481323-74481332-AC	testing	0.0	0.104586035	0.48879191583140075
11-74482152-74482177-A	testing	2.191213268198729	1.6607457	1.3012743794851969
11-74482487-74482496-AAG	testing	0.0	0.088590294	0.530249982005967
11-74483151-74483165-A	testing	0.3704004498954521	0.71242523	0.579007682830643
11-74483961-74483970-AG	testing	0.8082729473305594	0.05431363	5.885889323778848
11-74484278-74484304-GA	testing	1.5789014232709948	3.2283309	0.5044274363678788
11-74485241-74485250-TA	testing	0.0	0.08630517	0.5367537572897199
11-74487686-74487697-AGC	testing	0.0	0.0703094	0.5871666508131671
11-74487704-74487716-AGC	testing	0.0	0.045173198	0.688832383509248
11-74488778-74488787-TGG	testing	0.0	0.12972227	0.4353082528742207
11-74488863-74488880-AC	testing	0.0857886537941188	0.3616609	0.40243532383643227
11-74488881-74488892-AAC	testing	0.0	0.11829671	0.4580921077555406
11-74489455-74489465-TAA	testing	0.0	0.0703094	0.5871666508131671
11-74489945-74489954-CAG	testing	0.0	0.07716474	0.5644464016937005
11-74490706-74490725-AAAAT	testing	0.0	0.4894842	0.1696398308894454
11-74492605-74492617-A	testing	0.1205374774304742	0.44335353	0.40588211036463534
11-74492765-74492774-TGG	testing	0.0	0.12972227	0.4353082528742207
11-74492903-74492923-A	testing	1.094049714063039	1.0232	1.0630784491301983
11-74494394-74494416-T	testing	2.234245831503324	1.4733667	1.483599361485993
11-74495296-74495305-T	testing	0.0	0.13657758	0.42269432293626474
11-74495377-74495386-AGT	testing	0.0	0.104586035	0.48879191583140075
11-74495638-74495647-CCA	testing	0.0910345693551606	0.104586035	0.9337615314513554
11-74495718-74495727-GTG	testing	0.0	0.07259452	0.5793926713316275
11-74496171-74496184-TTA	testing	0.0	0.12972227	0.4353082528742207
11-74496311-74496321-C	testing	0.8484630238038859	1.2768474	0.6888657550603544
11-74496445-74496455-GTT	testing	0.0	0.081734955	0.550251876420802
11-74496467-74496479-TTTG	testing	0.418333817093626	0.111441374	2.4514304238943603
11-74497554-74497564-ATG	testing	0.0	0.088590294	0.530249982005967
11-74498072-74498088-AAAAT	testing	0.0	0.18456489	0.3514136968900134
11-74498580-74498594-A	testing	0.4009942578599746	0.547326	0.7739442844254281
11-74499074-74499084-A	testing	0.0429338790741091	0.25540328	0.40217377586979247
11-74499295-74499304-TG	testing	0.0	0.065739185	0.603357618779168
11-74499563-74499572-C	testing	1.330820165463363	0.8289658	1.5402291079643222
11-74499572-74499584-T	testing	0.473031292224463	1.2677069	0.41897229020666854
11-74500876-74500893-ATTT	testing	0.1715773075882377	0.1891351	0.9392747805030858
11-74501235-74501245-TTA	testing	0.0	0.036032766	0.7351170085007314
11-74502400-74502410-TAT	testing	0.0	0.07259452	0.5793926713316275
11-74502466-74502475-CA	testing	0.0	0.0703094	0.5871666508131671
11-74502940-74502951-TCC	testing	0.0	0.07716474	0.5644464016937005
11-74503176-74503189-TAT	testing	0.0	0.08630517	0.5367537572897199
11-74503493-74503515-A	testing	2.0497708920340747	1.8572651	1.0983544804605543
11-74503768-74503779-TA	testing	0.0	0.09316051	0.517704162201684
11-74504380-74504389-TAG	testing	0.0	0.0954456	0.5116513239489658
11-74504729-74504739-A	testing	0.1003469298327457	0.27139905	0.5394384553023109
11-74504761-74504771-T	testing	0.273172064778775	0.24854794	1.070647741538151
11-74505516-74505531-AAAG	testing	1.310172058467346	1.0277703	1.2504071604539913
11-74505500-74505519-A	testing	1.5266868986769402	1.0963236	1.3597382001633505
11-74506684-74506696-TCCA	testing	1.790346530651493	0.09316051	9.78640266921791
11-74506704-74506717-TCCA	testing	0.0	0.12972227	0.4353082528742207
11-74508042-74508051-T	testing	0.0	0.166284	0.375538898319088
11-74509081-74509106-A	testing	0.7189573196181464	1.4733667	0.5205126812574248
11-74509338-74509347-ACC	testing	0.0	0.07716474	0.5644464016937005
11-74510055-74510064-A	testing	0.0429338790741091	0.15257335	0.5659103744480923
11-74511104-74511113-CAG	testing	0.0	0.04745832	0.6781577329783766
11-74511500-74511513-GTG	testing	0.0	0.12515202	0.44414436077455577
11-74513202-74513211-GTA	testing	0.0	0.049743414	0.6678090029388537
11-74513519-74513534-A	testing	0.2122701130105884	0.71356773	0.38382804712594537
11-74514059-74514068-A	testing	0.1250064709648913	0.23597986	0.669702258239203
11-74514167-74514179-GAA	testing	0.0	0.07259452	0.5793926713316275
11-74514595-74514604-AG	testing	0.2709118854058745	0.09087539	1.9432148136324672
11-74514776-74514785-CTC	testing	0.0	0.104586035	0.48879191583140075
11-74515136-74515157-AATTGA	testing	0.0	0.28168204	0.2619981804750362
11-74518244-74518253-AT	testing	0.0	0.036032766	0.7351170085007314
11-74518276-74518285-TA	testing	0.0	0.088590294	0.530249982005967
11-74518387-74518397-AT	testing	0.0	0.13657758	0.42269432293626474
11-74518972-74518981-TG	testing	0.1213794258068808	0.081734955	1.2181444445119587
11-74519028-74519049-T	testing	1.6634478511930273	1.1168896	1.4491436619994347
11-74519574-74519584-A	testing	0.0303448564517201	0.22569686	0.40020298768529766
11-74520976-74520985-TCC	testing	0.0	0.111441374	0.47294433491526594
11-74521641-74521657-AAAT	testing	0.0	0.22112665	0.3114036159876485
11-74522002-74522054-CCAT	testing	4.165538644398645	3.9961276	1.0413588298369036
11-74522524-74522536-AATA	testing	0.0	0.10001582	0.49996045312815757
11-74523421-74523430-A	testing	0.5146593718959106	0.16171378	2.348593841317452
11-74523639-74523655-A	testing	0.8727436971296708	0.69871455	1.2178865367228764
11-74523918-74523927-AAT	testing	0.0	0.01546675	0.86605018327787
11-74524050-74524068-A	testing	0.7696632130905086	1.082613	0.7353743051112311
11-74524068-74524077-T	testing	0.7686453406585092	0.41821733	1.676218239668884
11-74524227-74524237-A	testing	0.0606897129034403	0.15485847	0.6305056798914327
11-74525153-74525164-T	testing	1.2571112147396366	1.793282	0.7168035267538785
11-74525295-74525325-TTGTT	testing	7.5361322104331645	3.2466118	2.2817502198591315
11-74525660-74525671-AAC	testing	0.0	0.07487962	0.5718219195581509
11-74526240-74526262-TTTTA	testing	0.2628748887506057	0.4593493	0.6487446909303465
11-74526257-74526267-TTA	testing	0.1820691387103215	0.12743714	1.2402070247204193
11-74526393-74526407-CCCTCCC	testing	0.8210060726367148	1.8389843	0.47499408460229137
11-74529675-74529687-T	testing	0.5639009058813532	0.45163706	1.2035103404425969
11-74530084-74530093-TGA	testing	0.0	0.06802431	0.5951519753302364
11-74530205-74530216-GTT	testing	0.0910345693551606	0.09316051	0.9889939167957291
11-74531813-74531822-T	testing	0.100684657097428	0.43364182	0.37606621066060375
11-74534170-74534181-A	testing	0.5019849254797719	0.2428352	1.7559017436942643
11-74534331-74534347-A	testing	0.9286153953253476	0.7615551	1.1939055265592968
11-74535187-74535204-CTTTT	testing	0.5440161088249732	0.27711183	1.707758965888111
11-74535300-74535320-TTTTG	testing	0.151724282258601	0.19370532	0.8570640881091327
11-74535941-74535951-T	testing	0.1209311161465824	0.41993117	0.42492377625019556
11-74536163-74536180-CTAAG	testing	0.0	0.18684998	0.34861428262954736
11-74536429-74536440-AT	testing	0.0	0.2679714	0.2717602509325453
11-74536769-74536794-T	testing	1.205367733543676	1.500788	0.8154532227525919
11-74537341-74537350-T,11-74537361-74537381-TTGT	testing	2.0005821050347614	1.1168896	1.726189545078503
11-74537348-74537360-TTG	testing	3.000873157552145	0.2645437	8.506176783612348
11-74539117-74539127-TTG	testing	0.0	0.07259452	0.5793926713316275
11-74539420-74539429-GAA	testing	0.0	0.042888105	0.6998483183747171
11-74539677-74539689-TTA	testing	1.4535715075480689	0.06802431	9.246111515340065
11-74540784-74540796-GAGT	testing	0.0	0.06802431	0.5951519753302364
11-74544814-74544823-A	testing	0.0	0.13657758	0.42269432293626474
11-74544925-74544934-TTC	testing	0.0	0.09087539	0.5239020074824733
11-74546640-74546649-GTG	testing	0.0	0.1388627	0.41865054694600706
11-74547173-74547187-AATA	testing	0.2100414778325032	0.22341174	0.9586586987612238
11-74547180-74547199-AAATA	testing	0.151724282258601	0.3936524	0.509922127915515
11-74547352-74547367-AAAC	testing	0.0	0.16171378	0.38209680820016434
11-74547755-74547770-TTAT	testing	0.0	0.13429248	0.4268169426521927
11-74548065-74548080-CAAAA	testing	0.0	0.20970109	0.32289198594683666
11-74548575-74548586-AG	testing	0.0	0.05431363	0.6480308965578737
11-74549473-74549483-T	testing	0.1250879128352806	0.26340118	0.6193923553998383
11-74549850-74549861-TAA	testing	0.0	0.0954456	0.5116513239489658
11-74550722-74550732-T	testing	0.0802743722823748	0.18227977	0.6386372366761344
11-74550886-74550895-A	testing	0.0958438189460604	0.1891351	0.6773436325996408
11-74551913-74551923-AAT	testing	0.0	0.08402008	0.5434189573224836
11-74552749-74552767-TTAAT	testing	0.2625518472906286	0.27711183	0.9613908089031007
11-74553388-74553400-T	testing	0.1287884585619131	0.38336942	0.4733200924500211
11-74553932-74553946-T	testing	1.0315786903052169	0.7649827	1.3082096211926746
11-74553983-74554006-T	testing	1.1248047528828504	1.8481246	0.6287096589627021
11-74554140-74554149-CAC	testing	0.0	0.07944983	0.5572588171301137
11-74555352-74555362-TTG	testing	0.0	0.06116897	0.6204668305567752
11-74555556-74555565-TTG	testing	0.0	0.0954456	0.5116513239489658
11-74555990-74556008-AGGAG	testing	0.0	0.30224803	0.24860283343090583
11-74556004-74556020-GAGGG	testing	0.0	0.51283514	0.1631760215316635
11-74556425-74556446-A	testing	4.482095427138962	1.793282	2.420186441924109
11-74556415-74556428-AGAA	testing	1.6095441423976289	1.5236391	1.0529089515013705
11-74556579-74556588-A	testing	0.0	0.23369473	0.29967509525847175
11-74556742-74556752-A	testing	0.0607176740718913	0.18684998	0.5602847665246179
11-74557325-74557341-A	testing	1.1314260579818116	0.8106849	1.352197733795533
11-74557500-74557515-AAAC	testing	0.0	0.15028825	0.39953933115118273
11-74557829-74557841-AG	testing	0.0	0.15485847	0.3923746383630099
11-74558857-74558866-TC	testing	0.0606897129034403	0.049743414	1.0731003695657713
11-74559446-74559470-TATT	testing	0.6601698182139832	0.9180851	0.746666283804746
11-74560213-74560223-T	testing	0.0303448564517201	0.22341174	0.4030306891509879
11-74561046-74561070-T	testing	2.9824494480436177	1.54192	1.8773444796601648
11-74561199-74561209-CCA	testing	1.4690014368190318	0.14343292	6.4453132995283955
11-74562386-74562395-AGA	testing	0.0	0.07487962	0.5718219195581509
11-74562585-74562600-T	testing	0.2441341088672862	0.6615815	0.4518677368965583
11-74563714-74563735-T	testing	1.063484993303862	2.6981854	0.4157998227364999
11-74563870-74563879-CAC	testing	0.1575311083743772	0.1137265	1.2049563735633027
11-74564068-74564077-CA	testing	0.0	0.058883846	0.6293906052601471
11-74564232-74564277-AAGCATCTAATTTAA	testing	5.702294908416033	4.8553286	1.1709203116047708
11-74564485-74564499-T	testing	0.1989269446016736	0.6250198	0.4123017669333632
11-74564895-74564904-CCA	testing	0.0	0.07487962	0.5718219195581509
11-74565301-74565313-TTTG	testing	0.0	0.10001582	0.49996045312815757
11-74565905-74565915-CT	testing	0.0	0.07259452	0.5793926713316275
11-74566088-74566097-GTG	testing	0.0	0.07944983	0.5572588171301137
11-74566232-74566247-A	testing	0.2120621108901085	0.58931494	0.45271340106179697
11-74566547-74566556-GCT	testing	0.0	0.049743414	0.6678090029388537
11-74566614-74566623-CTG	testing	0.0	0.088590294	0.530249982005967
11-74567388-74567398-CAA	testing	0.0	0.07487962	0.5718219195581509
11-74569731-74569741-T	testing	0.413407533554008	0.2851097	1.333146201079869
11-74570367-74570381-A	testing	0.2775042289020106	0.5964559	0.5420360842689546
11-74571060-74571076-A	testing	3.932003467920218	0.9546468	3.8230841528369663
11-74571075-74571084-AG	testing	3.64994013027208	1.4459454	2.425661430392095
11-74572209-74572218-GTG	testing	0.0	0.08630517	0.5367537572897199
11-74572348-74572360-A	testing	0.1575311083743773	0.45078015	0.4675751447730593
11-74572866-74572886-T	testing	1.2628109715083782	0.98663837	1.254153183922981
11-74573405-74573417-A	testing	0.1447511317960606	0.28853738	0.6299294338064991
11-74574144-74574154-A	testing	0.7923972102202569	0.19827554	2.9918551491693113
11-74574303-74574326-AAAC,11-74574323-74574331-A	testing	2.032803768878596	1.418524	1.40452424122279
11-74575197-74575224-AAAC	testing	0.0	1.1808727	0.07807177091056745
11-74575605-74575625-TTG	testing	0.3616124322914219	0.44792378	0.8424756309927303
11-74575771-74575780-T	testing	0.0	0.15714356	0.38888782592883137
11-74576352-74576361-GGT	testing	0.0	0.088590294	0.530249982005967
11-74576389-74576398-T	testing	0.0303448564517201	0.19827554	0.43699478828106425
11-74576890-74576899-GGA	testing	0.0	0.07259452	0.5793926713316275
11-74577067-74577079-GTG	testing	0.0	0.12743714	0.4396819270590547
11-74577209-74577226-A	testing	0.4209144761995302	1.043766	0.4554379796212951
11-74577223-74577235-AAAG	testing	0.1213794258068807	0.9066595	0.21991490251359141
11-74577733-74577742-AC,11-74577745-74577759-AC,11-74577792-74577802-CA,11-74577829-74577840-CA,11-74577851-74577865-CATG	testing	0.1213794258068808	1.4048134	0.14711420419759738
11-74577863-74577885-CA	testing	3.875505765894816	2.1223378	1.7888845547669738
11-74578154-74578164-AGC	testing	0.1820691387103212	0.06116897	1.750145444934724
11-74578726-74578739-AAGG,11-74578744-74578757-GGAG,11-74578758-74578783-AGGG,11-74578785-74578805-GAAT,11-74578805-74578831-GAAG,11-74578829-74578847-GA	testing	2.547462573668219	2.2594442	1.1220704323790405
11-74579212-74579231-A	testing	2.8173063667430567	1.4870774	1.8381626294615856
11-74579227-74579245-AAAAG	testing	0.4778002341928649	0.96378726	0.5431539330456588
11-74580118-74580129-CCA	testing	0.0	0.088590294	0.530249982005967
11-74580338-74580352-T	testing	0.5809338976712595	0.5218417	1.0950277179405297
11-74580506-74580534-TTTG	testing	4.910821354302605	2.3508487	2.04452496569968
11-74581030-74581039-AT	testing	0.0	0.05431363	0.6480308965578737
11-74581074-74581088-GAAT	testing	0.0	0.07487962	0.5718219195581509
11-74582380-74582400-CCTGG	testing	0.0	0.25540328	0.28137050395258034
11-74583110-74583119-A	testing	0.0303448564517201	0.19142023	0.44727456447248054
11-74583399-74583426-TGAA	testing	0.3202505999081347	1.7018777	0.23322925851634366
11-74584362-74584371-GTT	testing	1.1457421195258286	0.57531863	1.844673113084158
11-74584369-74584384-T	testing	0.5927777482624608	0.86324245	0.7192143040025497
11-74585171-74585186-AAAT	testing	0.0303448564517201	0.12515202	0.5789193294900046
11-74585940-74585953-ACCA	testing	0.1213794258068807	0.19599044	0.7479276216045381
11-74585950-74585966-CAAA	testing	1.3245289847758068	0.32167146	3.378291205138254
11-74586008-74586019-TGG	testing	0.0	0.081734955	0.550251876420802
11-74586024-74586038-ATT	testing	0.0	0.1639989	0.37878945707728323
11-74586994-74587003-ATA	testing	0.0	0.0703094	0.5871666508131671
11-74587651-74587660-TAT	testing	0.0	0.056598753	0.6385746890334433
11-74587749-74587771-TGTT	testing	0.1715773075882379	0.70214224	0.3385650250611885
11-74589401-74589410-GTG	testing	0.0	0.088590294	0.530249982005967
11-74589849-74589867-AAAT	testing	0.0	0.19370532	0.3404773192395698
11-74590571-74590585-A	testing	0.7129260340111669	0.56160796	1.2287125959173268
11-74590584-74590593-ATT	testing	0.0	0.43592694	0.18659259786417906
11-74590704-74590726-GACCACA	testing	0.4747969953316638	0.4923406	0.9703825726814334
11-74590743-74590762-T	testing	0.975842675604936	1.0346256	0.948191787321682
11-74590892-74590907-TATTT	testing	0.3386398567573432	0.22112665	1.3659403751054082
11-74590900-74590915-TTTA	testing	0.2503386034304525	0.15485847	1.3746398282562573
11-74591196-74591211-ATTTT	testing	0.0	0.1639989	0.37878945707728323
11-74591220-74591229-TC	testing	1.890358934207109	0.10687116	9.621248965815772
11-74592328-74592339-ATA	testing	0.0	0.05431363	0.6480308965578737
11-74593305-74593314-GGT	testing	0.0	0.10001582	0.49996045312815757
11-74594154-74594163-T	testing	0.0801897504406614	0.15714356	0.700736003035275
11-74595165-74595189-T	testing	6.395512552946469	1.4139538	4.290429835406119
11-74595477-74595487-GTT	testing	0.0	0.104586035	0.48879191583140075
11-74595616-74595633-TTG	testing	0.3280901551937767	0.17542446	1.5542924371850515
11-74595953-74595965-ATTT	testing	0.0	0.15028825	0.39953933115118273
11-74596030-74596046-T	testing	0.6632229802320806	0.8118275	0.8370256218770333
11-74596174-74596185-T	testing	0.2759416589969651	0.6107378	0.5289456378948257
11-74596186-74596200-T	testing	0.2880224762299931	0.7009997	0.4844227485103841
11-74597461-74597473-ATT	testing	0.0	0.08630517	0.5367537572897199
11-74598100-74598112-GAAA	testing	0.0	0.24169263	0.29266068747224666
11-74599368-74599385-T	testing	0.7951188172310742	0.9180851	0.8792180705041988
11-74599669-74599678-T	testing	0.1662821986421079	0.2645437	0.7304534371108535
11-74599944-74599958-TTA	testing	0.3725673444529331	0.7809785	0.5364118925183
11-74599956-74599970-T	testing	0.9491850247542646	1.2402855	0.7828071144202221
11-74600710-74600734-T	testing	0.9413574764030308	1.8481246	0.5345435689293339
11-74602100-74602110-T	testing	0.0303448564517201	0.21198621	0.4177904416086855
11-74602920-74602934-CTCC	testing	0.0	0.2931076	0.254383278267833
11-74603428-74603437-TGT	testing	0.0910345693551606	0.065739185	1.152621628706335
11-74604531-74604542-T	testing	0.3188323444557301	0.31481612	1.0096819392065335
11-74607227-74607243-TTA,11-74607240-74607246-TA	testing	2.845750044961201	3.2648926	0.8754365726148886
11-74607244-74607277-TATT	testing	7.372811114465017	3.9961276	1.8243599429043704
11-74607429-74607440-T	testing	0.0525749777501211	0.40507796	0.3020820345241774
11-74607577-74607596-TTTA	testing	0.7255866968794938	0.2931076	2.100154504465174
11-74608283-74608303-TTTTTA	testing	0.0	0.26225862	0.27604588125466833
11-74609249-74609259-T,11-74609345-74609373-AT,11-74609372-74609398-T	testing	10.140679967064893	5.568283	1.806663493524387
11-74610207-74610221-T	testing	0.1736936383924056	0.62730485	0.3763121315530971
11-74610632-74610641-T	testing	0.3170559571677497	0.20741597	1.3566502650065633
11-74611308-74611317-ATT	testing	0.0	0.18227977	0.35425847201164995
11-74612599-74612608-TCA	testing	0.0	0.088590294	0.530249982005967
11-74612677-74612687-CAC	testing	0.0	0.058883846	0.6293906052601471
11-74613430-74613439-T	testing	0.3877948855396016	0.19370532	1.6608309496729634
11-74614709-74614721-A	testing	0.8402654028112885	0.4916265	1.589288855065296
11-74615886-74615895-T	testing	0.0303448564517201	0.15028825	0.5207789676571718
11-74616781-74616792-T	testing	0.0428943268970594	0.32624167	0.33524250901386393
11-74617221-74617230-AG	testing	0.0	0.065739185	0.603357618779168
11-74617398-74617407-T	testing	0.1050207389162513	0.15714356	0.7973006942746352
11-74617720-74617736-ATTT	testing	0.0	0.19827554	0.33526047761073535
11-74618458-74618468-T	testing	0.0910345693551605	0.3285268	0.44579375048459163
11-74618741-74618750-GCT	testing	0.0	0.056598753	0.6385746890334433
11-74619366-74619378-TAT	testing	0.9569321413511782	0.06345409	6.466232453107648
11-74619447-74619456-AAG	testing	0.0	0.024607211	0.8025217738000733
11-74620924-74620938-T	testing	0.7011369654177966	0.58360213	1.1719345658238316
11-74621416-74621427-CCA	testing	0.0	0.14114779	0.41468346029627723
11-74621849-74621869-TTTA	testing	1.9311220947718493	1.8298438	1.052480047748864
11-74621871-74621887-TTA	testing	0.0	0.5921713	0.14447290721241984
11-74622375-74622387-GAAA	testing	0.0	0.12286693	0.44869824338675995
11-74623443-74623459-ATAA	testing	0.4200829556650066	0.2325522	1.5639137424590988
11-74624041-74624053-TAGG	testing	0.0	0.0703094	0.5871666508131671
11-74625563-74625572-A	testing	0.0	0.0954456	0.5116513239489658
11-74625871-74625905-TG	testing	4.919795832615134	3.4294205	1.4222719657845058
11-74628605-74628618-TTA	testing	0.0	0.06345409	0.6117925834709919
11-74628874-74628886-TGTA	testing	0.0	0.07716474	0.5644464016937005
11-74629237-74629246-TGA	testing	0.0	0.104586035	0.48879191583140075
11-74629543-74629554-ATT	testing	0.1575311083743772	0.09316051	1.3332492670182803
11-74629571-74629590-TTTTC	testing	0.1517242822586011	0.5778894	0.3713353273536968
11-74629586-74629598-T	testing	0.8195969654549908	0.619307	1.2784485142713622
11-74629681-74629691-TGG	testing	0.0	0.0703094	0.5871666508131671
11-74630326-74630335-A	testing	0.0	0.16856912	0.3723436261026584
11-74631477-74631497-T	testing	0.9336106566872944	1.6698861	0.5839984034494052
11-74632004-74632013-A	testing	0.0	0.14800313	0.4032207174159455
11-74632786-74632795-AG	testing	10.273465802750058	1.8938268	5.2027918386642495
11-74632877-74632933-AC	testing	13.344970649432128	5.824215	2.2694940425747765
11-74633174-74633183-TCC	testing	0.0	0.0954456	0.5116513239489658
11-74633344-74633353-TC	testing	0.0	0.0703094	0.5871666508131671
11-74634629-74634640-CCT	testing	0.0	0.09087539	0.5239020074824733
11-74635212-74635221-T	testing	0.0	0.10230094	0.4943130763505103
11-74635684-74635699-AAAC	testing	0.0	0.18456489	0.3514136968900134
11-74635856-74635866-TC	testing	0.1601252999540668	0.058883846	1.637204199815674
11-74636665-74636675-T	testing	0.1824439849371726	0.18227977	1.0005817453272423
11-74637154-74637165-T	testing	1.8786536343154283	0.31481612	4.7699535744064825
11-74637413-74637424-T	testing	0.1652582837421773	0.45592165	0.47715048288221423
11-74637435-74637451-T	testing	0.5329355816676784	0.9957788	0.5776125452214246
11-74637806-74637822-T	testing	0.8797654919487894	0.7044273	1.21796648615579
11-74639417-74639426-A	testing	0.0525103694581258	0.24397773	0.443372800495328
11-74639927-74639937-ACT	testing	0.0	0.07944983	0.5572588171301137
11-74642653-74642663-T	testing	0.0525103694581257	0.39136732	0.31037955364659925
11-74645940-74645956-T	testing	2.312753058465126	0.8015445	2.676243999564221
11-74647885-74647894-ATA	testing	0.0	0.05431363	0.6480308965578737
11-74648405-74648415-TCC	testing	0.0910345693551606	0.0703094	1.1216912827780534
11-74649850-74649866-GA	testing	0.1050207389162516	0.4370695	0.381739679717898
11-74650736-74650746-AC	testing	0.0	0.07259452	0.5793926713316275
11-74650745-74650755-CT	testing	0.0857886537941189	0.07487962	1.062380246446778
11-74651484-74651493-AG	testing	0.938583853928828	0.1137265	4.859406081739177
11-74652403-74652413-ATC	testing	0.0	0.08402008	0.5434189573224836
11-74653322-74653332-AC	testing	5.027358171520716	0.06802431	30.515573440061832
11-74653419-74653429-TCT	testing	0.5226835130757976	0.081734955	3.4263277148625457
11-74653754-74653764-T	testing	0.0	0.2702565	0.2700830370297348
11-74655658-74655672-A	testing	0.5876205635370644	0.71585286	0.8428242361460427
11-74655829-74655838-TAT	testing	0.0	0.065739185	0.603357618779168
11-74656586-74656597-A	testing	0.4692304369317928	0.333097	1.3143255135265144
11-74656744-74656760-T	testing	1.8119568940503905	0.8004019	2.1234483113045304
11-74657212-74657222-T	testing	0.0909599584877094	0.23369473	0.5722594375035812
11-74658186-74658195-GCA	testing	0.0	0.040602982	0.7112224689516187
11-74659856-74659865-TCT	testing	0.0	0.06116897	0.6204668305567752
11-74660109-74660118-GCA	testing	0.0	0.05431363	0.6480308965578737
11-74660491-74660502-TTA	testing	0.0	0.0954456	0.5116513239489658
11-74660611-74660620-TGG	testing	0.0	0.022322118	0.8175136405012216
11-74661959-74661972-CCA	testing	0.0	0.15942869	0.38546237889109336
11-74662642-74662652-GGA	testing	0.0	0.036032766	0.7351170085007314
11-74664045-74664055-TAT	testing	0.0	0.081734955	0.550251876420802
11-74664637-74664646-A	testing	0.3785556677433783	0.15485847	1.8777310706737678
11-74665100-74665122-AAAAAT,11-74665119-74665137-AAAT,11-74665145-74665160-AAAT	testing	0.7235627412023391	1.9943717	0.393226637469528
11-74665323-74665337-A	testing	0.9073912487971392	0.7375614	1.2027670434634872
11-74665391-74665414-T	testing	2.327536788560055	1.4642262	1.5519090452263584
11-74666553-74666573-GA	testing	0.4201031576913458	0.8609573	0.5412344104065246
11-74666705-74666714-T	testing	0.0741579509254726	0.2325522	0.5237010939199097
11-74666959-74666978-A	testing	1.481836632178367	1.2951281	1.1338289524656318
11-74667379-74667388-A	testing	0.0	0.17313933	0.3661135143005586
11-74670867-74670892-T	testing	3.3095227868420376	1.5693413	2.042436011642459
11-74671424-74671446-A	testing	0.7655054481861342	1.3271197	0.6064701147255792
11-74672810-74672819-CTC	testing	0.0	0.0954456	0.5116513239489658
11-74673906-74673915-AC	testing	0.0	0.07259452	0.5793926713316275
11-74674348-74674357-GTG	testing	4.965881248743517	2.4513936	1.9855349832121225
11-74674487-74674531-A	testing	8.27111474477798	6.6651354	1.2373905694153557
11-74674958-74674975-T	testing	1.494818529691884	0.96378726	1.499189348904107
11-74675104-74675114-CCA	testing	0.1820691387103212	0.07716474	1.592129103738821
11-74675585-74675595-AGG	testing	0.0	0.104586035	0.48879191583140075
11-74676291-74676304-T	testing	0.2271548468692943	0.5066225	0.5393054937284626
11-74676333-74676342-T	testing	0.2536742749626672	0.2702565	0.9552142230120666
11-74677330-74677339-CTG	testing	0.0	0.104586035	0.48879191583140075
11-74678781-74678791-TG	testing	0.0	0.05431363	0.6480308965578737
11-74679423-74679432-AGC	testing	0.0	0.081734955	0.550251876420802
11-74682047-74682056-CTC	testing	0.0	0.056598753	0.6385746890334433
11-74683517-74683530-CGC	testing	0.0	0.3056757	0.24650231699852865
11-74683640-74683664-GCCCCCACCGCG	testing	1.0301758667180847	0.5787463	1.665093226612189
11-74684262-74684271-AGG	testing	0.0	0.07944983	0.5572588171301137
11-74684797-74684808-CTG	testing	0.6637493348161647	0.12972227	3.3246638857267286
11-74685678-74685691-A	testing	0.5130871227176159	0.5366146	0.9630428248387892
11-74685819-74685828-ATA	testing	0.0	0.04745832	0.6781577329783766
11-74688311-74688323-CCA	testing	0.2224738527764176	0.12743714	1.4178592501489315
11-74688332-74688344-CCA	testing	0.0	0.14114779	0.41468346029627723
11-74689136-74689147-T	testing	0.2226035151114114	0.3410949	0.7313698596637853
11-74690326-74690344-GGT	testing	0.0	0.333097	0.23089515743586314
11-74690464-74690476-CTTC	testing	0.0	0.12515202	0.44414436077455577
11-74691063-74691073-TCT	testing	0.2573659613823565	0.056598753	2.282048576608758
11-74691893-74691902-AG	testing	0.0	0.0703094	0.5871666508131671
11-74692049-74692060-GAG	testing	0.0	0.07259452	0.5793926713316275
11-74693094-74693104-TCT	testing	0.0	0.06802431	0.5951519753302364
11-74693979-74693990-CT	testing	0.3969184796894348	0.12515202	2.207035405187281
11-74693994-74694003-T	testing	0.0525103694581257	0.1891351	0.5274709623913725
11-74694127-74694137-CTC	testing	0.0	0.111441374	0.47294433491526594
11-74694308-74694317-AC	testing	0.1213794258068808	0.11829671	1.0141216778158535
11-74695096-74695108-A	testing	0.9581937671815332	0.5810314	1.5538105396924917
11-74695374-74695383-CTC	testing	0.0	0.09316051	0.517704162201684
11-74695502-74695526-TTA	testing	1.47717310423189	1.4870774	0.9937594122579593
11-74697733-74697746-AGGG	testing	0.0	0.0954456	0.5116513239489658
11-74698067-74698082-T	testing	0.5240909762075427	0.9089446	0.6185582203498019
11-74698230-74698245-T	testing	1.0761206536646557	0.69871455	1.4725168756029996
11-74698616-74698628-GAAT,11-74698631-74698660-TGGA	testing	2.791785160133448	0.9820681	2.672461335967161
11-74698676-74698722-AC	testing	4.555354608792922	5.1843843	0.8809644311434583
11-74700352-74700364-TTTA	testing	0.0	0.14114779	0.41468346029627723
11-74700557-74700568-GA,11-74700643-74700656-T	testing	3.194152816601084	2.7987304	1.1364122778030974
11-74700622-74700643-TTA	testing	2.41853600217534	1.7384394	1.3699314767597668
11-74701089-74701099-TTC	testing	0.0	0.07716474	0.5644464016937005
11-74701659-74701668-ATA	testing	0.0	0.22569686	0.30703397017705364
11-74701751-74701761-TTA	testing	0.0	0.0954456	0.5116513239489658
11-74702252-74702267-A	testing	0.413219652995816	0.5904575	0.7433037558369864
11-74706243-74706253-CTG	testing	0.0	0.08402008	0.5434189573224836
11-74707119-74707128-CT	testing	0.0	0.10001582	0.49996045312815757
11-74707688-74707699-GCA	testing	0.0	0.1137265	0.46788769759482335
11-74708049-74708058-TC	testing	0.0	0.033747643	0.7476767272825885
11-74710076-74710086-GTG	testing	0.0	0.12972227	0.4353082528742207
11-74710215-74710233-A	testing	0.3392107715242178	1.1488812	0.3516833879188972
11-74710297-74710306-AGG	testing	0.0	0.058883846	0.6293906052601471
11-74711014-74711023-GAA	testing	0.0	0.04745832	0.6781577329783766
11-74711189-74711201-TCCC	testing	0.1213794258068808	0.09316051	1.1460905016604108
11-74711818-74711828-T	testing	0.2677688309352791	0.38279814	0.7617445065867054
11-74712114-74712123-T	testing	0.120748514902994	0.14114779	0.9154075801523789
11-74712237-74712246-GAG	testing	0.0	0.09316051	0.517704162201684
11-74712829-74712839-CTT	testing	0.1820691387103212	0.045173198	1.9429835713223127
11-74714078-74714087-AG	testing	0.0	0.081734955	0.550251876420802
11-74714151-74714161-T	testing	0.0856896706599751	0.3079608	0.4551654733983635
11-74715602-74715611-A	testing	0.100650935365896	0.3513779	0.4445298171795651
11-74715625-74715635-A	testing	0.1416306371600184	0.2782544	0.6388045642298369
11-74715838-74715847-GTG	testing	0.0	0.0954456	0.5116513239489658
11-74715979-74715995-AATA	testing	1.0453800155465998	0.22569686	3.5167057353472795
11-74715994-74716010-AATA	testing	1.0453800155465998	0.363946	2.468778727581658
11-74716540-74716559-A	testing	1.8893781770830165	1.2631366	1.459412194700822
11-74716560-74716577-AAAGA	testing	1.0705462953740768	0.7912615	1.3133589809209496
11-74716655-74716666-T	testing	0.1547564372520875	0.34680766	0.5701702545835662
11-74717092-74717112-CAAA	testing	1.998555036404519	1.3865325	1.4117115074204696
11-74717109-74717121-A	testing	1.4307318321560614	1.688167	0.8560340461243616
11-74718235-74718245-AGA	testing	0.0	0.065739185	0.603357618779168
11-74719381-74719423-AC	testing	3.510777860401737	4.8736095	0.7259874062090595
11-74720238-74720247-TAT	testing	0.0	0.097730726	0.5057382938046765
11-74720507-74720516-TC	testing	0.0	0.06802431	0.5951519753302364
11-74722251-74722260-CCA	testing	0.0	0.10230094	0.4943130763505103
11-74722551-74722560-A	testing	0.3321724487362457	0.15714356	1.6806660401537792
11-74724576-74724585-CCT	testing	0.0	0.12515202	0.44414436077455577
11-74724999-74725012-T	testing	0.2883523011664195	0.4742025	0.676333351328877
11-74726302-74726311-AG	testing	0.0	0.04745832	0.6781577329783766
11-74728528-74728549-TTG	testing	4.321205994162394	1.1488812	3.540133356289128
11-74731190-74731199-GAG	testing	0.0	0.1639989	0.37878945707728323
11-74731366-74731378-GCG	testing	0.0	0.39136732	0.20351373795066385
11-74732645-74732659-TGGC	testing	0.1213794258068808	0.15028825	0.8844978771751403
11-74733201-74733217-T	testing	0.3737953893512971	0.6684368	0.6165704054663923
11-74734325-74734334-C	testing	1.2411651953931968	0.5604654	2.030636571413426
11-74734507-74734523-AAAG	testing	0.6117441376944125	0.22569686	2.18529628346559
11-74734627-74734636-A	testing	0.1213794258068807	0.15714356	0.8609176360741085
11-74736108-74736118-GTG	testing	3.2762468335205344	0.53561485	5.311780921293035
11-74736207-74736243-TAAA	testing	5.247793198302271	3.9961276	1.305572902148427
11-74737365-74737385-A	testing	1.3297244529250325	1.12603	1.166141491582614
11-74737744-74737759-TAAA	testing	0.0	0.0954456	0.5116513239489658
11-74738181-74738189-T	testing	0.0	0.15028825	0.39953933115118273
11-74738202-74738217-T	testing	0.3134540329314734	0.7535572	0.48438936831822565
11-74738416-74738426-TG	testing	0.0	0.1137265	0.46788769759482335
11-74738949-74738959-TCA	testing	0.0	0.0703094	0.5871666508131671
11-74738957-74738966-ATT	testing	0.1286829806911782	0.058883846	1.4393091962991518
11-74739111-74739123-CTC	testing	0.7321102627129404	0.12515202	3.6957708072658657
11-74739385-74739394-TGT	testing	2.313158873561461	0.07944983	13.447540594278975
11-74740672-74740682-TTA	testing	0.0	0.056598753	0.6385746890334433
11-74741836-74741845-TGG	testing	0.0	0.07259452	0.5793926713316275
11-74741974-74741993-A	testing	1.4295304467426737	1.1351705	1.238315234004272
11-74742110-74742123-CATT	testing	0.1213794258068807	0.07259452	1.2826561689611042
11-74742270-74742298-TGAA	testing	0.5941784323225188	0.6130229	0.9735710204013346
11-74742556-74742573-A	testing	0.9231689559985804	0.9226553	1.0005022767677245
11-74742583-74742592-GTG	testing	0.0	0.15485847	0.3923746383630099
11-74742721-74742737-CAAA	testing	0.2427588516137617	0.14114779	1.4213642663437294
11-74743618-74743650-A	testing	1.887252579065228	3.063803	0.6281214661801724
11-74745165-74745191-A	testing	2.197393917272628	2.6616237	0.8318996962810785
11-74745201-74745222-AAGG	testing	1.4147082603636885	2.899275	0.5050248011148323
11-74745223-74745235-GGAA	testing	0.0	0.4273578	0.18962457746903527
11-74745546-74745557-A	testing	0.1003469298327454	0.30110547	0.49948690510938537
11-74745670-74745694-T	testing	2.7432552123778007	1.5556307	1.7173245291826253
11-74746221-74746232-T	testing	0.0525103694581259	0.38336942	0.3155151384175811
11-74747182-74747193-T	testing	0.2418288953391226	0.37765664	0.7156372731238965
11-74750588-74750615-T	testing	2.171189584215698	2.3691297	0.9198340549772247
11-74750752-74750762-CCA	testing	0.0	0.11601159	0.46293812290349795
11-74750865-74750891-T	testing	1.347586046426545	2.16804	0.6382541958812653
11-74751724-74751733-TTG	testing	0.0	0.09087539	0.5239020074824733
11-74752228-74752252-A	testing	1.2226504056672816	1.6287541	0.7650888033568692
11-74752595-74752611-A	testing	0.5292057522159919	0.8118275	0.6900491071129043
11-74752729-74752738-T	testing	0.0303448564517201	0.20741597	0.4240015782254908
11-74752963-74752978-ATTA	testing	0.0	0.6507273	0.133204160818449
11-74753720-74753730-T	testing	0.1045834542734066	0.2748267	0.5458081141855866
11-74753965-74753974-TG	testing	0.0	0.052028537	0.6577712446183706
11-74754162-74754174-TC	testing	0.0	0.104586035	0.48879191583140075
11-74754681-74754690-GTG	testing	0.0	0.0954456	0.5116513239489658
11-74754821-74754833-AAAC	testing	0.0	0.10230094	0.4943130763505103
11-74756467-74756476-GTT	testing	0.0	0.104586035	0.48879191583140075
11-74756992-74757007-TTTA	testing	0.0	0.1639989	0.37878945707728323
11-74757000-74757012-TTTATT	testing	5.671076802621328	0.17770955	20.780980713919735
11-74758505-74758519-T	testing	0.148681662953469	0.58645856	0.36226755327148813
11-74758668-74758677-T	testing	0.0	0.22569686	0.30703397017705364
11-74762362-74762372-GGA	testing	1.302021241019355	0.09316051	7.258322319708904
11-74763503-74763512-AC	testing	0.0	0.05431363	0.6480308965578737
11-74763731-74763740-A	testing	0.0303448564517201	0.08630517	0.6996309144384995
11-74765069-74765078-GTG	testing	0.0	0.045173198	0.688832383509248
11-74765662-74765672-GTG	testing	0.0	0.13657758	0.42269432293626474
11-74765806-74765819-A	testing	0.7836804314440763	1.395673	0.5908246197157241
11-74765814-74765837-AAAAAC	testing	0.7203211841337899	2.3417082	0.3359620056703704
11-74767559-74767580-TTTTTA	testing	0.0	1.1534514	0.07977971862331479
11-74767745-74767758-T	testing	0.1418102879495323	0.52556396	0.3865476648455456
11-74768606-74768622-A	testing	0.2781457167751009	0.7307061	0.4552099915663324
11-74768706-74768718-CAAA	testing	0.0	0.09316051	0.517704162201684
11-74769035-74769052-AAACA	testing	0.5642890633117096	0.14571801	2.7034610255540876
11-74769515-74769525-CA	testing	0.0	0.026892334	0.7880696717265836
11-74770798-74770813-GTTTT	testing	0.2144716344852971	0.29882038	0.7885044251883446
11-74771335-74771350-TGACA	testing	0.0	0.14114779	0.41468346029627723
11-74772472-74772493-T	testing	0.8924704291065335	1.9486696	0.48444631047706943
11-74774181-74774194-AC	testing	0.0	0.120581806	0.45334654663222773
11-74774345-74774357-A	testing	0.5018530386531428	0.5177267	0.9743030998225313
11-74774379-74774388-A	testing	0.2491969262341982	0.20284575	1.153052094124478
11-74775525-74775535-T	testing	0.0	0.3250991	0.2352392653854125
11-74775804-74775816-TTAT	testing	0.0	0.104586035	0.48879191583140075
11-74776511-74776534-A	testing	0.8399077845853671	2.3051467	0.3907902102542714
11-74776797-74776806-GGA	testing	0.0	0.08402008	0.5434189573224836
11-74777359-74777369-TGG	testing	0.0	0.065739185	0.603357618779168
11-74777550-74777559-TTG	testing	1.0151185482148166	0.12515202	4.9527361478472045
11-74777652-74777665-T	testing	0.4896402808390848	0.45677856	1.0590211678393018
11-74779298-74779311-AGT	testing	0.1575311083743771	0.11601159	1.1922096790009142
11-74779309-74779321-TAC	testing	0.1575311083743771	0.11829671	1.1797296824783896
11-74779613-74779632-TTTTA	testing	0.0	0.3388098	0.22788916747073562
11-74781737-74781746-AT	testing	0.0606897129034403	0.111441374	0.7599728939684259
11-74781995-74782005-TGG	testing	0.0	0.045173198	0.688832383509248
11-74782907-74782925-T	testing	0.9074585871101624	1.1625918	0.7979289799839999
11-74783242-74783253-T	testing	0.256005429858991	0.6490134	0.47529914666278467
11-74784326-74784335-TG	testing	0.0	0.045173198	0.688832383509248
11-74784864-74784877-AGAA	testing	0.0	0.08402008	0.5434189573224836
11-74784947-74784960-ATGC	testing	0.3431546151764754	0.120581806	2.0090261441438892
11-74785035-74785045-TAC,11-74785157-74785172-TA,11-74785162-74785210-ATATATATATGATATATATATATG,11-74785173-74785185-AT,11-74785186-74785196-AT,11-74785186-74785212-ATATATATATGAT,11-74785197-74785209-AT,11-74785210-74785220-AT,11-74785222-74785231-TA,11-74785231-74785240-TA,11-74785254-74785262-AT,11-74785264-74785273-TA,11-74785276-74785286-AT,11-74785288-74785297-TA,11-74785302-74785314-AT,11-74785316-74785325-TA	testing	15.013203248443451	2.1588995	6.690516000576143
11-74785440-74785449-A	testing	0.0428943268970591	0.21198621	0.45801488116112277
11-74785456-74785466-T	testing	0.080316649769062	0.2725416	0.48401748897052566
11-74785941-74785959-T	testing	0.965348759320636	1.1808727	0.8317366427753796
11-74786244-74786262-T	testing	0.5683352722742936	1.020915	0.5962408142225712
11-74786425-74786440-TTTG	testing	0.1213794258068807	0.15485847	0.8686367214198558
11-74788302-74788324-AC	testing	1.7640965763165437	1.2677069	1.3629357110917137
11-74788539-74788549-CCA	testing	0.0	0.08402008	0.5434189573224836
11-74790416-74790425-CAT	testing	0.0	0.06345409	0.6117925834709919
11-74791960-74791971-GCT	testing	0.0	0.05431363	0.6480308965578737
11-74792181-74792190-T	testing	0.0	0.1639989	0.37878945707728323
11-74792409-74792419-T	testing	0.0607176740718916	0.29767781	0.40414041223947494
11-74793987-74793999-AT	testing	0.0	0.14114779	0.41468346029627723
11-74794626-74794635-AGG	testing	0.0	0.06345409	0.6117925834709919
11-74794825-74794836-TC	testing	0.0	0.06802431	0.5951519753302364
11-74795219-74795237-T	testing	0.8962111389326369	0.96378726	0.9364759067829379
11-74796193-74796204-TTG	testing	0.0	0.088590294	0.530249982005967
11-74797380-74797396-TTTA	testing	0.1715773075882377	0.16856912	1.0112007947460144
11-74799061-74799074-A	testing	0.8961813093016681	0.4296429	1.880854646218552
11-74799086-74799098-T	testing	0.3788682797166148	0.60845274	0.6759353908584147
11-74799617-74799626-ACT	testing	0.0	0.058883846	0.6293906052601471
11-74802927-74802936-G	testing	0.3886310694886256	1.167162	0.38561057661816367
11-74803067-74803076-CCA	testing	0.0	0.12972227	0.4353082528742207
11-74803092-74803105-T	testing	0.2344356413403547	0.5004813	0.5569459720733263
11-74803232-74803242-CCA	testing	0.0	0.11829671	0.4580921077555406
11-74804930-74804941-AGT	testing	0.0	0.09316051	0.517704162201684
11-74805787-74805797-T	testing	0.0	0.20284575	0.33020110072536923
11-74806025-74806035-TA	testing	0.3434562070384223	0.097730726	2.2427278552470504
11-74806034-74806044-AC	testing	0.0	0.10915628	0.47811139115689
11-74806851-74806862-TGG	testing	0.0	0.03831786	0.7229724346516061
11-74807304-74807313-T	testing	0.0	0.104586035	0.48879191583140075
11-74809071-74809082-TTG	testing	0.0	0.10001582	0.49996045312815757
11-74809095-74809104-T	testing	0.1475816602032895	0.24055007	0.7270051660928728
11-74809118-74809136-TTTGT	testing	0.214471634485297	0.15485847	1.2339069385659305
11-74809823-74809832-TCT	testing	0.0	0.111441374	0.47294433491526594
11-74811133-74811144-A	testing	0.0525749777501206	0.24169263	0.4465269787941303
11-74811649-74811660-ATA	testing	0.0	0.07487962	0.5718219195581509
11-74811658-74811667-ATT	testing	0.0	0.08402008	0.5434189573224836
11-74811739-74811749-GT	testing	0.0	0.042888105	0.6998483183747171
11-74812286-74812295-T	testing	0.0428943268970594	0.2348373	0.4267574935560029
11-74812300-74812312-TTTA	testing	0.0	0.11601159	0.46293812290349795
11-74813438-74813447-AAT	testing	0.0	0.07716474	0.5644464016937005
11-74814331-74814346-AAAC	testing	0.0	0.25197563	0.2841105789057044
11-74814364-74814377-TTCT	testing	0.0	0.31138846	0.24307925409477946
11-74814380-74814399-T	testing	0.8251675348475646	0.9957788	0.8443013634207602
11-74814547-74814556-T	testing	0.0	0.12515202	0.44414436077455577
11-74814696-74814705-TG	testing	0.0	0.049743414	0.6678090029388537
11-74815556-74815565-A	testing	0.0525103694581257	0.166284	0.572735761285416
11-74818401-74818411-T	testing	0.0303448564517201	0.29882038	0.32682596724801305
11-74818802-74818812-TC	testing	0.5510800141213603	0.065739185	3.92834086954971
11-74818860-74818874-TTTG	testing	0.0	0.18227977	0.35425847201164995
11-74819068-74819082-T	testing	0.1894094980188725	0.56674945	0.43406034758464745
11-74819185-74819203-TGC	testing	0.1575311083743774	0.30110547	0.6420533441600221
11-74819304-74819313-AG	testing	0.0	0.020036995	0.8330765027898274
11-74820608-74820620-GT	testing	0.0	0.16171378	0.38209680820016434
11-74821657-74821682-A	testing	9.694631098649957	2.8627133	3.3059665606692206
11-74822008-74822021-GT	testing	0.1715773075882377	0.28168204	0.7115276044642752
11-74822018-74822031-GTGA	testing	0.1715773075882377	0.22569686	0.833834589588115
11-74822028-74822042-GA	testing	0.5423779670775591	0.41021946	1.259022866508383
11-74822043-74822058-GT	testing	0.3533748150002118	0.4222163	0.8681743848290676
11-74822965-74822974-T	testing	0.0	0.18684998	0.34861428262954736
11-74823347-74823356-AAT	testing	0.0	0.07487962	0.5718219195581509
11-74823738-74823758-A	testing	0.4804571605185875	1.2722771	0.4229883020846063
11-74823923-74823932-CAA	testing	0.0	0.09316051	0.517704162201684
11-74824908-74824917-GAG	testing	0.0	0.06802431	0.5951519753302364
11-74825358-74825367-AAG	testing	0.0	0.07944983	0.5572588171301137
11-74825997-74826009-TGAA	testing	0.1213794258068807	0.08630517	1.1882623858848398
11-74826415-74826424-ACC	testing	0.0	0.056598753	0.6385746890334433
11-74830546-74830559-A	testing	0.808863347311203	0.5338296	1.4339237979911368
11-74831694-74831709-A	testing	0.4297230864996329	0.67243576	0.6857827070300745
11-74832290-74832307-T	testing	0.3156542674928815	0.82439554	0.4496497976319547
11-74833983-74833992-AGA	testing	0.0	0.06345409	0.6117925834709919
11-74834989-74834998-T	testing	0.0303448564517201	0.19142023	0.44727456447248054
11-74835816-74835825-TCA	testing	0.0	0.049743414	0.6678090029388537
11-74838190-74838199-CCT	testing	0.0	0.08402008	0.5434189573224836
11-74838345-74838359-GA	testing	0.9664114896615472	0.07716474	6.019321280642792
11-74838617-74838627-TG	testing	0.0	0.058883846	0.6293906052601471
11-74839631-74839640-TTA	testing	0.0	0.09087539	0.5239020074824733
11-74840787-74840807-T	testing	0.6670985014134302	1.1168896	0.6303764132863245
11-74841548-74841557-CT	testing	0.0	0.065739185	0.603357618779168
11-74842005-74842018-T	testing	0.2861897834831654	0.5307233	0.6122966814182471
11-74844321-74844332-CCT	testing	0.181817255990625	0.13429248	1.202843795885489
11-74845305-74845323-TCAT	testing	0.0	0.17999467	0.3571496557416611
11-74845887-74845899-TATT	testing	0.1213794258068808	0.08402008	1.2030177674462526
11-74846908-74846917-A	testing	0.0429338790741091	0.2725416	0.38367226391390674
11-74846919-74846934-T	testing	0.2047131594663141	0.7946892	0.34057990134039184
11-74847811-74847820-GCA	testing	0.0	0.042888105	0.6998483183747171
11-74849072-74849081-CTC	testing	0.1286829806911782	0.13200736	0.985671233409053
11-74850704-74850723-TTTTG	testing	0.0	0.24169263	0.29266068747224666
11-74853256-74853271-AGG	testing	0.0	0.10915628	0.47811139115689
11-74854013-74854022-AG	testing	0.0	0.040602982	0.7112224689516187
11-74854855-74854865-A	testing	0.124407601526454	0.2782544	0.5932716222903264
11-74854870-74854887-AAC	testing	0.5373254027932235	0.28396714	1.659843607432718
11-74855049-74855058-A	testing	0.0429338790741092	0.32281402	0.3380537832546546
11-74856131-74856148-AAC	testing	0.7370337018058114	0.3079608	2.051750319652798
11-74856151-74856163-TCAT	testing	0.0	0.1639989	0.37878945707728323
11-74857380-74857390-A	testing	0.4439700659084225	0.26682884	1.482898852523216
11-74861601-74861610-TAA	testing	0.0	0.07716474	0.5644464016937005
11-74863562-74863571-AGG	testing	0.0	0.06116897	0.6204668305567752
11-74866245-74866261-TTTTG	testing	0.0	0.2142713	0.3181964118263424
11-74866654-74866669-A	testing	0.7975933621774526	1.2174344	0.6813192081347296
11-74866808-74866817-GAA	testing	0.0	0.08630517	0.5367537572897199
11-74867841-74867850-A	testing	0.2449669900215855	0.21198621	1.1057123006224712
11-74867917-74867936-T	testing	1.495885506168418	0.9500766	1.5197800866797888
11-74868740-74868751-A	testing	0.1422882478079851	0.3719439	0.5133835775989162
11-74868919-74868929-AAT	testing	0.0	0.08402008	0.5434189573224836
11-74869122-74869131-A	testing	0.1323278960167789	0.1639989	0.8800335759610319
11-74872793-74872810-GAAG	testing	0.0	0.14571801	0.4069705757424944
11-74874233-74874262-A	testing	1.7606691537591117	3.356297	0.5383418015752441
11-74875097-74875106-CTA	testing	0.0	0.06116897	0.6204668305567752
11-74875731-74875740-GTG	testing	0.0	0.049743414	0.6678090029388537
11-74875872-74875884-AAT	testing	0.0	0.036032766	0.7351170085007314
11-74875974-74875983-AAG	testing	0.181817255990625	0.10687116	1.3622839258532944
11-74876690-74876701-GA	testing	0.0	0.022322118	0.8175136405012216
11-74877453-74877462-T	testing	0.1731063213001937	0.3388098	0.6223797219209638
11-74878213-74878222-TGA	testing	0.0	0.12286693	0.44869824338675995
11-74882568-74882578-GGA	testing	0.0606897129034403	0.081734955	0.8841981604663798
11-74884163-74884173-A	testing	0.1045834542734064	0.23140964	0.6173129250959821
11-74885751-74885767-ACA	testing	0.5441900226596205	0.12515202	2.8611336583150373
11-74886547-74886558-A	testing	0.3055222690406847	0.31024593	0.9884857822737807
11-74887962-74887974-GCCT	testing	0.0	0.13657758	0.42269432293626474
11-74888512-74888522-CTC	testing	0.0	0.06116897	0.6204668305567752
11-74889941-74889950-AAT	testing	0.0	0.10230094	0.4943130763505103
11-74892808-74892817-TCA	testing	0.0	0.104586035	0.48879191583140075
11-74893494-74893503-TA	testing	0.0	0.088590294	0.530249982005967
11-74893592-74893602-A	testing	0.0428943268970593	0.2531182	0.4046642934208978
11-74894575-74894584-GAA	testing	0.0	0.065739185	0.603357618779168
11-74895196-74895206-CTC	testing	0.0	0.07259452	0.5793926713316275
11-74896403-74896413-TGG	testing	0.0	0.07259452	0.5793926713316275
11-74896726-74896735-AG	testing	0.0606897129034403	0.0017561316	1.5791649149469071
11-74897706-74897722-A	testing	1.0138637224158538	1.020915	0.9937093556744746
11-74897723-74897734-A	testing	0.3622736573584911	0.5557524	0.7049515295079227
11-74898039-74898048-AAT	testing	0.0	0.0703094	0.5871666508131671
11-74899869-74899878-AGG	testing	0.0	0.1137265	0.46788769759482335
11-74899951-74899961-AAT	testing	0.0	0.0954456	0.5116513239489658
11-74900178-74900193-AAAT	testing	0.0	0.20970109	0.32289198594683666
11-74900192-74900208-AAT	testing	0.0	0.22112665	0.3114036159876485
11-74900585-74900597-A	testing	0.480785596172176	0.3885109	1.1888897385343418
11-74900648-74900657-AC	testing	0.0	0.049743414	0.6678090029388537
11-74904467-74904479-A	testing	0.1440458559359988	0.36508852	0.5247299071927185
11-74904891-74904910-A	testing	0.5028464099210944	2.2777252	0.25353914317814963
11-74905058-74905068-TAT	testing	0.0	0.08402008	0.5434189573224836
11-74905953-74905963-AAT	testing	0.0	0.06116897	0.6204668305567752
11-74908129-74908140-AC	testing	0.0	0.056598753	0.6385746890334433
11-74908953-74908963-GAG	testing	0.0	0.06345409	0.6117925834709919
11-74909795-74909805-TAC	testing	0.0	0.06116897	0.6204668305567752
11-74909942-74909955-TGC	testing	0.4321375678079973	0.15257335	2.1068634826595805
11-74910226-74910237-TG	testing	0.0	0.0954456	0.5116513239489658
11-74911704-74911714-GTG	testing	0.1286829806911781	0.081734955	1.2583323923082277
11-74913560-74913569-TC	testing	0.0	0.07944983	0.5572588171301137
11-74913984-74913999-TTTA	testing	0.0	0.19599044	0.33784874943934007
11-74914708-74914724-T	testing	0.6724381216673763	0.83582115	0.8254121224631183
11-74915606-74915616-AGC	testing	0.0	0.052028537	0.6577712446183706
11-74915953-74915962-T	testing	0.0525749777501212	0.18456489	0.5361693698408163
11-74916358-74916367-T	testing	0.0	0.17313933	0.3661135143005586
11-74917097-74917106-GT	testing	0.0	0.06802431	0.5951519753302364
11-74917976-74917988-A	testing	0.6572012653956868	0.33423954	1.7437409439860931
11-74918299-74918325-GT	testing	3.36433697978654	1.5876222	2.052791779929501
11-74918832-74918844-CAG	testing	0.0	0.07716474	0.5644464016937005
11-74920006-74920023-A	testing	0.7864133199660346	0.9409362	0.8515539376630715
11-74920390-74920400-AT	testing	0.0	0.10687116	0.48339265850300256
11-74920718-74920727-ATA	testing	0.0	0.10687116	0.48339265850300256
11-74922256-74922278-A	testing	0.6497917316325668	1.3682517	0.5106697520817218
11-74922896-74922915-TCA	testing	0.5300622225003153	0.47563073	1.0945597405828478
11-74924173-74924182-A	testing	0.0429338790741091	0.24854794	0.4100838440591819
11-74924473-74924488-A	testing	0.2911392699319772	0.8061147	0.4316663993333043
11-74924693-74924702-GTG	testing	0.0	0.06345409	0.6117925834709919
11-74924837-74924851-AATT	testing	0.2424230079874998	0.2428352	0.9987976963494408
11-74925502-74925511-CTT	testing	0.0	0.097730726	0.5057382938046765
11-74926829-74926838-CTG	testing	0.0	0.104586035	0.48879191583140075
11-74929292-74929306-TC	testing	0.1919707807907515	0.26911393	0.791004503110331
11-74929401-74929412-CTT	testing	0.0	0.081734955	0.550251876420802
11-74930391-74930404-A	testing	0.2552135636065861	0.4673472	0.6260955612481846
11-74930702-74930712-ACC	testing	0.0	0.0703094	0.5871666508131671
11-74930802-74930819-TGTT	testing	0.0	0.28625226	0.25889816152790923
11-74931131-74931151-GT	testing	3.1119346797603624	1.5967627	1.8929781281497775
11-74931326-74931342-T	testing	0.4700246659461124	0.7672678	0.657264879367264
11-74933250-74933269-TTTTC	testing	2.8314957345868423	0.37765664	6.137244809549476
11-74933265-74933276-T	testing	0.5480656549932009	1.5967627	0.38194242187973654
11-74933987-74934015-TTCA	testing	2.023041144077815	1.4733667	1.3493619409116866
11-74937021-74937030-CTT	testing	0.0	0.06116897	0.6204668305567752
11-74937604-74937616-A	testing	0.1094564669043217	0.5237742	0.33578892314610276
11-74938060-74938069-ATA	testing	0.0	0.06345409	0.6117925834709919
11-74938095-74938107-ATA	testing	0.0	0.10001582	0.49996045312815757
11-74938859-74938869-A	testing	0.0	0.20284575	0.33020110072536923
11-74938880-74938893-ACCT	testing	0.0	0.13200736	0.43102080899502504
11-74939333-74939342-AG	testing	0.0	0.033747643	0.7476767272825885
11-74939843-74939863-AG	testing	1.0955132890410426	1.418524	0.7872863972127162
11-74939871-74939885-AG	testing	0.4289432689705942	0.3936524	1.0714893090170212
11-74939893-74939902-AG	testing	0.0	0.11601159	0.46293812290349795
11-74940384-74940393-AGA	testing	0.0	0.056598753	0.6385746890334433
11-74942097-74942108-A	testing	0.1939324549482682	0.333097	0.6786758046079013
11-74942528-74942537-CT	testing	0.0	0.058883846	0.6293906052601471
11-74943194-74943205-GT	testing	0.0	0.056598753	0.6385746890334433
11-74943478-74943490-GTGA,11-74943569-74943589-AG	testing	12.260706048137642	3.374578	3.557469726722969
11-74943524-74943562-GT	testing	12.2292591477391	4.6359587	2.6033291100572944
11-74943824-74943834-T	testing	0.1660268119169086	0.17313933	0.9739601100907312
11-74944354-74944364-CA	testing	0.0	0.09316051	0.517704162201684
11-74944776-74944789-GATG	testing	0.0	0.06802431	0.5951519753302364
11-74944826-74944835-CT	testing	0.0	0.07487962	0.5718219195581509
11-74945053-74945063-T	testing	0.0	0.30453312	0.2471985482919174
11-74945791-74945803-TC	testing	0.0	0.3033906	0.24789868678149662
11-74945802-74945818-CA	testing	0.1483159018509455	0.6364453	0.3371817321000562
11-74946340-74946350-GA	testing	0.0	0.03831786	0.7229724346516061
11-74946754-74946769-T	testing	0.3001415535664307	0.7101401	0.49391648872390176
11-74947169-74947178-AAG	testing	0.0	0.058883846	0.6293906052601471
11-74947636-74947645-CAA	testing	0.0	0.058883846	0.6293906052601471
11-74948241-74948250-AGT	testing	0.0	0.088590294	0.530249982005967
11-74948402-74948411-AGT	testing	0.0	0.052028537	0.6577712446183706
11-74948678-74948687-GA	testing	0.0	0.088590294	0.530249982005967
11-74949287-74949296-GGC	testing	0.0	0.15942869	0.38546237889109336
11-74949599-74949608-CTT	testing	0.0	0.104586035	0.48879191583140075
11-74951035-74951045-ATC	testing	0.0	0.04745832	0.6781577329783766
11-74951089-74951098-TAT	testing	0.0	0.06802431	0.5951519753302364
11-74951670-74951679-GTG	testing	0.0	0.104586035	0.48879191583140075
11-74951810-74951829-A	testing	3.6571461590101446	0.8975191	3.766490445155531
11-74952474-74952496-TTTTAT	testing	0.2573659613823564	0.353663	0.7877344226493155
11-74953217-74953232-T	testing	0.3718822039569057	0.7878338	0.5314983547111022
11-74954631-74954644-TG	testing	0.0	0.13200736	0.43102080899502504
11-74954742-74954751-TG	testing	0.1213794258068807	0.06802431	1.3175440256643856
11-74955761-74955770-ATT	testing	13.363559614921204	7.140438	1.8594951872968466
11-74955851-74955887-AT	testing	13.50709023201524	7.067315	1.8984920060043742
11-74957081-74957090-AAG	testing	0.0	0.06116897	0.6204668305567752
11-74958500-74958510-TG	testing	0.0857886537941187	0.18456489	0.6528867767001005
11-74958648-74958659-TTC	testing	0.0	0.06345409	0.6117925834709919
11-74958921-74958931-A	testing	0.0303448564517201	0.20513088	0.4271768771869963
11-74959540-74959549-CAC	testing	0.0	0.042888105	0.6998483183747171
11-74960502-74960516-T	testing	0.526863213835556	0.50105256	1.0429424239297076
11-74961035-74961049-A	testing	0.2788359529803444	0.46506208	0.6704324469628973
11-74961517-74961534-TTG	testing	0.5245506626273142	0.48691344	1.0641273824421438
11-74961529-74961555-TTGT	testing	0.8209393963481793	0.9546468	0.8732206804668438
11-74962490-74962499-TTA	testing	0.0	0.08402008	0.5434189573224836
11-74962548-74962562-A	testing	0.5257764113716618	0.6907167	0.7914040659210332
11-74962585-74962594-TAG	testing	0.0	0.07944983	0.5572588171301137
11-74963455-74963465-A	testing	0.1250879128352805	0.2599735	0.625290230628867
11-74963544-74963570-TTGT	testing	1.859200141607157	2.2137423	0.8467667905830123
11-74963567-74963590-TTTA	testing	2.059125533614832	1.6378946	1.2423800232849749
11-74964600-74964612-AGAA	testing	0.0	0.056598753	0.6385746890334433
11-74965362-74965375-ATA	testing	1.423414706931701	0.120581806	6.906347964762339
11-74965379-74965389-A	testing	0.1909335006403908	0.48305732	0.49897924382527403
11-74967748-74967760-AAAT	testing	0.0	0.104586035	0.48879191583140075
11-74967933-74967943-A	testing	0.03034485645172	0.20741597	0.4240015782254904
11-74968488-74968497-T	testing	0.1577464546467796	0.25883093	0.7182949770990465
11-74968518-74968533-T	testing	0.4883837896285493	1.0506215	0.5113617202777362
11-74969074-74969084-ATA	testing	0.0	0.052028537	0.6577712446183706
11-74970309-74970318-ATA	testing	0.3636345119812502	0.0954456	2.3721921188363932
11-74970980-74970990-A	testing	0.0428943268970595	0.23026708	0.4326629432671869
11-74972072-74972083-T	testing	0.0525749777501209	0.41821733	0.2944227622610014
11-74972720-74972734-T	testing	0.2239433845309599	0.57189095	0.4821368475508711
11-74972878-74972894-TA	testing	0.8946833425708735	1.5510604	0.6024512141232831
11-74972894-74972905-T	testing	0.609801607096089	1.688167	0.3969436898768901
11-74973766-74973775-TTG	testing	0.0	0.07944983	0.5572588171301137
11-74973951-74973962-A	testing	0.0525749777501212	0.28967994	0.3915392148492971
11-74974111-74974122-T	testing	0.5529195752470337	0.333097	1.5075596811962073
11-74975378-74975387-CA	testing	0.0	0.07716474	0.5644464016937005
11-74976906-74976915-AGC	testing	0.0	0.07716474	0.5644464016937005
11-74977882-74977894-AAT	testing	0.5226835130757963	0.056598753	3.9762993072862862
11-74978985-74978996-TG	testing	0.0	0.052028537	0.6577712446183706
11-74979313-74979323-A	testing	0.5276157270602032	0.24854794	1.8006582596936398
11-74979336-74979345-AT	testing	0.0	0.11829671	0.4580921077555406
11-74979420-74979432-TA	testing	0.0606897129034403	0.21655643	0.5076179084513947
11-74979680-74979691-A	testing	0.1713793413199501	0.3456651	0.6089311039162593
11-74980176-74980185-CAT	testing	0.0	0.09087539	0.5239020074824733
11-74981861-74981870-GGA	testing	0.0	0.045173198	0.688832383509248
11-74982546-74982556-CT	testing	0.2966318037018896	0.10230094	1.9606028706633272
11-74982889-74982898-CCT	testing	0.0	0.052028537	0.6577712446183706
11-74983918-74983927-T	testing	0.0525749777501212	0.2531182	0.4320790538412384
11-74985278-74985288-AT	testing	0.0	0.12286693	0.44869824338675995
11-74985353-74985362-TAC	testing	0.0	0.033747643	0.7476767272825885
11-74985416-74985425-TA	testing	0.0	0.06345409	0.6117925834709919
11-74985763-74985772-CAA	testing	0.0	0.097730726	0.5057382938046765
11-74987673-74987683-GTG	testing	0.1286829806911782	0.14800313	0.9220971553511369
11-74987813-74987836-AAAAAT,11-74987898-74987918-T	testing	4.116781482461495	2.2685847	1.7802958376204554
11-74987886-74987897-T	testing	3.811485059797529	0.89980423	3.9122509611681973
11-74988493-74988502-AC	testing	0.0	0.06345409	0.6117925834709919
11-74988507-74988516-TA	testing	0.0	0.07716474	0.5644464016937005
11-74990203-74990212-TAT	testing	0.0	0.052028537	0.6577712446183706
11-74990364-74990374-T	testing	0.03034485645172	0.2702565	0.3520393469168536
11-74993204-74993222-TTTTTG	testing	0.0	0.18227977	0.35425847201164995
11-74993873-74993897-CCATTCAT	testing	0.2427588516137617	0.2725416	0.9200552411160572
11-74994019-74994030-A	testing	0.0677279713514684	0.25883093	0.4674289681535212
11-74995254-74995263-CTA	testing	0.0	0.04745832	0.6781577329783766
11-74995763-74995772-GGT	testing	0.4998026445551696	0.50469446	0.9919102691219789
11-74995788-74995818-TAT	testing	1.2692623092108313	5.2757893	0.2547090729933987
11-74996298-74996309-CTG	testing	0.1286829806911784	0.104586035	1.117783922500763
11-74997690-74997713-A	testing	0.6752115104189383	1.7841417	0.41144013235253923
11-74997862-74997874-A	testing	0.232408690510057	0.48562807	0.567610583471617
11-74998257-74998267-TAA	testing	0.0	0.081734955	0.550251876420802
11-74999135-74999152-TGTC	testing	1.8688595622771365	0.45620728	3.539794664818369
11-75000221-75000231-A	testing	0.0801897504406614	0.23940751	0.530895001235127
11-75000623-75000637-T	testing	0.2514565355809035	0.65644	0.4646191840475167
11-75000776-75000816-ATTT	testing	2.7823138076358056	4.380026	0.6433698839327732
11-75001130-75001143-GT	testing	0.0	0.12286693	0.44869824338675995
11-75001274-75001284-T	testing	0.2938124207783712	0.8289658	0.42392563943513445
11-75001285-75001299-T	testing	0.6544293603430119	0.8860935	0.7650687894636887
11-75002218-75002227-A	testing	0.0	0.15714356	0.38888782592883137
11-75003750-75003759-GTG	testing	0.0	0.07716474	0.5644464016937005
11-75003887-75003900-A	testing	0.1388743899666494	0.4710605	0.4182996196841655
11-75004900-75004912-TTTC	testing	0.3224228806868023	0.19599044	1.4271504197459972
11-75004907-75004922-CTTTC	testing	0.523809138048882	0.27596927	1.6592024610119915
11-75004922-75004932-T	testing	0.1487159069360244	0.58360213	0.36383138088821404
11-75004929-75004948-TTTC	testing	0.1213794258068808	0.5454694	0.34297431575668935
11-75006155-75006164-GGA	testing	0.0	0.05431363	0.6480308965578737
11-75006332-75006343-GGA	testing	0.0	0.09316051	0.517704162201684
11-75006612-75006621-TCC	testing	0.0	0.10230094	0.4943130763505103
11-75008557-75008572-T	testing	0.3963707341517183	0.5901718	0.7191988055028014
11-75009168-75009177-AGA	testing	0.0	0.081734955	0.550251876420802
11-75009255-75009264-GAA	testing	0.0	0.022322118	0.8175136405012216
11-75009734-75009743-CTG	testing	0.0	0.065739185	0.603357618779168
11-75010372-75010387-TGAA	testing	0.0	0.10230094	0.4943130763505103
11-75010913-75010923-T	testing	0.1645480676578067	0.3250991	0.6223209309495286
11-75011160-75011169-GAG	testing	0.0	0.04745832	0.6781577329783766
11-75011834-75011845-T	testing	0.090698337109937	0.29882038	0.4781559485749876
11-75013094-75013103-AG	testing	0.0	0.06802431	0.5951519753302364
11-75014997-75015006-ATT	testing	0.0	0.09316051	0.517704162201684
11-75015730-75015740-TAC	testing	0.0	0.07487962	0.5718219195581509
11-75016538-75016550-GTTT	testing	0.0	0.1137265	0.46788769759482335
11-75017025-75017034-TGG	testing	0.0	0.07716474	0.5644464016937005
11-75018067-75018080-CCCA	testing	0.0	0.23826495	0.29562625391723263
11-75018815-75018824-AGA	testing	0.0	0.05431363	0.6480308965578737
11-75019549-75019558-ATT	testing	0.0	0.06116897	0.6204668305567752
11-75021724-75021733-ATA	testing	0.0	0.0703094	0.5871666508131671
11-75022193-75022208-A	testing	0.1947970010798604	0.5661782	0.44251973583023346
11-75022694-75022704-CA	testing	0.0	0.07716474	0.5644464016937005
11-75023269-75023279-TG	testing	0.0	0.06116897	0.6204668305567752
11-75023961-75023973-TG	testing	0.1213794258068807	0.14571801	0.9009491237816906
11-75025153-75025165-GCAG	testing	0.0	0.06802431	0.5951519753302364
11-75025318-75025327-CAG	testing	0.0	0.07487962	0.5718219195581509
11-75025728-75025737-AAG	testing	0.0	0.081734955	0.550251876420802
11-75027864-75027873-TTC	testing	0.0	0.06116897	0.6204668305567752
11-75028631-75028645-CT	testing	0.0	0.28168204	0.2619981804750362
11-75029480-75029494-ATG	training	0.0	0.13429248	0.4268169426521927
11-75031653-75031662-AGG	training	0.0	0.12743714	0.4396819270590547
11-75031819-75031828-CTG	validation	0.0	0.08402008	0.5434189573224836
11-75033026-75033037-TG	training	0.12121150399375	0.1388627	0.9261031713773226
11-75033034-75033047-TGTC	training	0.0	0.1639989	0.37878945707728323
11-75033291-75033301-CCA	training	0.0	0.088590294	0.530249982005967
11-75034002-75034014-CCAT	training	0.0	0.15257335	0.39592458982707396
11-75035357-75035370-A	training	3.822377561604244	0.5436127	6.094313492577515
11-75037254-75037269-A	training	0.2446758041153677	0.8015445	0.38231701720255373
11-75037952-75037962-CA	training	0.0	0.111441374	0.47294433491526594
11-75039151-75039160-AT	validation	0.0	0.14114779	0.41468346029627723
11-75039166-75039181-AAAT	training	0.0	0.21884152	0.31363543869694266
11-75039205-75039214-TTG	validation	0.0	0.111441374	0.47294433491526594
11-75039743-75039754-TC	training	0.0	0.13200736	0.43102080899502504
11-75039888-75039897-CAC	training	0.0	0.13200736	0.43102080899502504
11-75039978-75039987-AAG	training	0.0	0.088590294	0.530249982005967
11-75040963-75040974-GT	training	0.0	0.06116897	0.6204668305567752
11-75041384-75041400-AG	validation	0.0606897129034403	0.7169954	0.19668374253201465
11-75041427-75041437-AG	validation	0.0	0.14114779	0.41468346029627723
11-75041470-75041488-GA	training	0.0606897129034403	0.46192005	0.2859654374380133
11-75041503-75041513-AG	training	0.0	0.13200736	0.43102080899502504
11-75041539-75041554-AG	training	0.0	0.2142713	0.3181964118263424
11-75041823-75041838-A	training	1.2262988399533945	0.66101027	1.7428133262293486
11-75041892-75041909-A	validation	0.3618435294272074	1.167162	0.3644707854459078
11-75042072-75042081-A	training	0.2544092253470032	0.17770955	1.2761866682186598
11-75042450-75042459-A	training	0.1277297603022839	0.19370532	0.7753681829879142
11-75043259-75043271-GAAA	training	0.0	0.11829671	0.4580921077555406
11-75044095-75044105-CT	training	0.0	0.088590294	0.530249982005967
11-75045392-75045410-TTG	training	1.4167748808343026	0.5950277	2.1823229215674464
11-75048512-75048522-T	training	0.0	0.30910337	0.24443699889345818
11-75048529-75048539-TTA	training	0.0	0.04745832	0.6781577329783766
11-75051841-75051850-T	training	0.0	0.1639989	0.37878945707728323
11-75053102-75053115-TTAA	training	0.0	0.088590294	0.530249982005967
11-75053676-75053684-T	training	0.0743636599223753	0.6684368	0.22690696218918105
11-75054478-75054489-A	training	0.2687179761017321	0.380513	0.7673423530720961
11-75055639-75055663-A	training	0.9737845763395772	2.021793	0.5060741440562662
11-75055805-75055815-ATA	training	1.4099033590045482	0.07259452	8.748269406262425
11-75056058-75056067-TG	training	0.0	0.065739185	0.603357618779168
11-75056082-75056094-T	training	0.1213794258068803	0.5068368	0.3648088346106899
11-75056130-75056142-AT	training	0.1050207389162514	0.31595868	0.492887271678647
11-75056143-75056152-TA	training	0.0	0.12515202	0.44414436077455577
11-75058626-75058637-TGG	training	0.0	0.05431363	0.6480308965578737
11-75059420-75059429-TTC	testing	2.79688994693352	0.033747643	21.659371948210858
11-75060019-75060028-CT	testing	0.0	0.0703094	0.5871666508131671
11-75061479-75061492-ATA	testing	2.839959338704936	0.17313933	10.763588453940104
11-75061490-75061515-AAAATAA	testing	3.29444823544449	0.6627241	4.450427402837396
11-75062530-75062539-TGG	testing	0.0	0.049743414	0.6678090029388537
11-75062646-75062656-CT	testing	0.0	0.10001582	0.49996045312815757
11-75063647-75063666-A	testing	4.437600510593653	1.0254853	4.031683497415429
11-75064574-75064591-ATTT	testing	0.0	0.11829671	0.4580921077555406
11-75064991-75065001-ATA	testing	0.0	0.06802431	0.5951519753302364
11-75065032-75065041-AAT	testing	0.0	0.088590294	0.530249982005967
11-75066847-75066864-A	testing	0.5668639987255031	0.91351485	0.6579716110972652
11-75067010-75067021-CT	testing	0.0857886537941187	0.10687116	0.8980887127723298
11-75067058-75067068-AT	testing	0.1050207389162514	0.854102	0.2148834599615674
11-75067080-75067124-AC	testing	2.94914102136092	4.4897113	0.664342661674803
11-75067738-75067752-TTAT	testing	0.0	0.10230094	0.4943130763505103
11-75069091-75069101-TAA	testing	0.0	0.08630517	0.5367537572897199
11-75069102-75069111-TTA	testing	0.0	0.111441374	0.47294433491526594
11-75069119-75069128-ATT	testing	0.0	0.08630517	0.5367537572897199
11-75069178-75069187-ATA	testing	1.3446847085152445	0.12286693	6.482274909585035
11-75069254-75069264-TAA	testing	1.31266581671317	0.09316051	7.313429731124494
11-75069435-75069444-TTG	testing	0.0	0.026892334	0.7880696717265836
11-75069757-75069766-A	testing	0.0	0.08630517	0.5367537572897199
11-75071332-75071341-CCA	testing	0.0	0.049743414	0.6678090029388537
11-75071612-75071621-AGG	testing	0.0	0.029177427	0.774129058941544
11-75071974-75071983-GAG	testing	0.0	0.07487962	0.5718219195581509
11-75076198-75076207-GGA	testing	0.0	0.08402008	0.5434189573224836
11-75076233-75076242-C	testing	0.3962347503795215	0.6735783	0.6414796671255146
11-75077163-75077173-TCT	testing	0.0	0.09087539	0.5239020074824733
11-75077372-75077382-GCA	testing	0.0	0.07487962	0.5718219195581509
11-75078158-75078170-A	testing	0.1049075438456474	0.31710124	0.4912657268668091
11-75078864-75078873-A	testing	0.0303448564517201	0.31595868	0.31336010695033484
11-75079012-75079021-CTA	testing	0.0	0.06802431	0.5951519753302364
11-75079451-75079464-T	testing	0.4922126123583302	0.6632953	0.7758630406322824
11-75079609-75079623-TCC	testing	0.6010658354152646	0.39993647	1.4023098483198568
11-75079624-75079638-TCA	testing	0.0	0.18456489	0.3514136968900134
11-75080230-75080239-ATT	testing	0.0	0.06802431	0.5951519753302364
11-75080274-75080287-T	testing	0.2444676018362117	0.59988356	0.4921784444204001
11-75080436-75080445-CCT	testing	0.0	0.07259452	0.5793926713316275
11-75081130-75081144-CTTTTTT	testing	3.284925035636623	1.0711875	2.8901649271671896
11-75081138-75081155-T	testing	1.043843305562857	1.2311451	0.8592927289165224
11-75081284-75081294-CCA	testing	0.0	0.09316051	0.517704162201684
11-75082451-75082475-AAAT	testing	1.5495373288220926	0.9043744	1.6423530197724001
11-75083970-75083983-A	testing	0.4795236014008027	0.79011893	0.651063112881784
11-75083984-75083993-A	testing	0.3800625688565118	0.3056757	1.1833653552739585
11-75086611-75086626-AATTA	testing	0.0	0.120581806	0.45334654663222773
11-75087597-75087614-AAC	testing	0.0	0.44620994	0.18307978796577742
11-75088416-75088425-T	testing	0.5068263796382161	0.2348373	1.8123022125617907
11-75088577-75088587-T	testing	0.0429338790741091	0.28168204	0.37448416245655436
11-75089234-75089243-AGG	testing	0.0	0.04745832	0.6781577329783766
11-75089934-75089948-ATTA	testing	0.0	0.12743714	0.4396819270590547
11-75090846-75090857-CA	testing	0.6538377457841683	0.04745832	5.112208967145213
11-75092803-75092814-A	testing	0.1591151027009333	0.33423954	0.5967100616883789
11-75093100-75093116-AAAT	testing	0.0	0.10915628	0.47811139115689
11-75093789-75093797-T,11-75093792-75093815-TTTTTC,11-75093810-75093839-T	testing	4.497494349462313	3.7219145	1.2029296703163592
11-75095677-75095695-T	testing	0.9195531462696942	0.8449615	1.0789361749337876
11-75097761-75097770-T	testing	0.0910345693551608	0.15942869	0.7363663955407584
11-75098203-75098212-GA	testing	0.0	0.09087539	0.5239020074824733
11-75099672-75099689-AGGG,11-75099702-75099715-AGGG,11-75099745-75099762-AGGG,11-75099774-75099789-AGGGA,11-75099784-75099796-AGGG,11-75099807-75099816-AG,11-75099819-75099827-T	testing	0.4204060715928376	2.085776	0.23808755864866188
11-75101541-75101559-A	testing	1.0786740049470045	1.2082939	0.9009244826005873
11-75101569-75101578-GTG	testing	0.1286829806911782	0.58588725	0.3334119138257465
11-75102619-75102629-A	testing	0.0606897129034403	0.24397773	0.4671515010679334
11-75102785-75102800-TATTT	testing	0.0	0.1639989	0.37878945707728323
11-75103106-75103158-AT	testing	11.625092355570647	7.359809	1.5717684401263687
11-75104417-75104426-TAG	testing	0.0	0.11829671	0.4580921077555406
11-75104512-75104521-TA	testing	0.0	0.0703094	0.5871666508131671
11-75104846-75104856-GTG	testing	1.3162310937215151	0.11601159	6.556273641250061
11-75104967-75104987-AAAAT	testing	0.0	0.24854794	0.2869045790372481
11-75105139-75105148-GTG	testing	0.0	0.07259452	0.5793926713316275
11-75105281-75105295-AAT	testing	0.0	0.16171378	0.38209680820016434
11-75107018-75107041-A	testing	1.2213419726837478	1.6241839	0.7663579115219368
11-75110631-75110640-T	testing	0.0	0.17313933	0.3661135143005586
11-75110968-75110977-A	testing	0.0856896706599751	0.13657758	0.7848996961587615
11-75111130-75111139-AAG	testing	0.0	0.097730726	0.5057382938046765
11-75111266-75111278-CAAA	testing	0.1715773075882378	0.1639989	1.0287062089585897
11-75111606-75111617-T	testing	0.0606897129034403	0.34223744	0.3633561936850944
11-75112177-75112186-A	testing	0.060605751996875	0.14343292	0.6597536273930206
11-75113283-75113295-CACT	testing	0.0	0.097730726	0.5057382938046765
11-75113842-75113862-TA	testing	1.076615412291534	3.0455222	0.37406043813378076
11-75114366-75114394-CA	testing	7.495229534095036	2.3599892	3.087505235427471
11-75115186-75115201-A	testing	1.0240780738879922	0.87009776	1.1587265946145389
11-75115440-75115451-A	testing	0.182443984937172	0.390796	0.5754814320759991
11-75115886-75115901-TTTG	testing	0.0	0.12743714	0.4396819270590547
11-75117127-75117141-AAAT	testing	0.0	0.13200736	0.43102080899502504
11-75117287-75117296-A,11-75117304-75117317-AGAA,11-75117322-75117334-AGAA,11-75117331-75117366-GAAG,11-75117368-75117433-AAGA,11-75117428-75117434-AAG,11-75117440-75117452-AGAA,11-75117447-75117453-AAG,11-75117450-75117512-AAGA,11-75117527-75117540-AAGA	testing	5.919553599468766	7.7619886	0.7656528018202374
11-75118524-75118534-A	testing	0.5946067719905389	0.39308113	1.4087068632915214
11-75118537-75118556-AAAAG	testing	0.2144716344852967	0.6444432	0.42242528978073374
11-75119817-75119829-GCCT	testing	0.1213794258068807	0.12286693	0.9933255948151691
11-75120132-75120141-CTG	testing	0.0	0.104586035	0.48879191583140075
11-75120360-75120370-CTC	testing	0.0	0.06345409	0.6117925834709919
11-75121579-75121588-AC	testing	0.0606897129034403	0.06345409	0.9830877459440771
11-75121849-75121860-AAT	testing	0.0	0.10687116	0.48339265850300256
11-75124710-75124719-TCA	testing	0.222816912120944	0.104586035	1.5779029693837314
11-75127203-75127212-GTG	testing	0.0910345693551606	0.09316051	0.9889939167957291
11-75127342-75127351-A,11-75127393-75127466-TTTC,11-75127463-75127502-TC,11-75127499-75127520-TCTT,11-75127534-75127546-TTTC	testing	54.54914185503397	7.506056	7.184951288162219
11-75127813-75127825-TATT	testing	0.2427588516137617	0.0703094	2.012565669386198
11-75128443-75128462-TAA	testing	0.0	0.7112827	0.12326159549562686
11-75129178-75129190-TTA	testing	0.0	0.10915628	0.47811139115689
11-75129331-75129340-AGT	testing	0.0	0.05431363	0.6480308965578737
11-75129369-75129381-T	testing	0.1455696349659888	0.44506738	0.45053078569109895
11-75130408-75130421-ATA	testing	0.0	0.12972227	0.4353082528742207
11-75130596-75130614-A	testing	0.8888075539956989	1.2494259	0.7327616536748692
11-75130615-75130627-GAAA	testing	0.976147016950587	0.547326	1.662449858263977
11-75131006-75131018-AAG	testing	0.7232248645828432	0.22112665	2.5635519960203963
11-75131025-75131034-AGA	testing	0.1820691387103215	0.2142713	0.8975338782457114
11-75131052-75131067-AGA	testing	0.2230909797671257	0.6147368	0.4520418981744409
11-75131101-75131118-GAA	testing	0.879939113313957	0.77183807	1.1239921116474725
11-75131119-75131130-GAA	testing	0.338573437987026	0.2428352	1.2792543997437427
11-75131500-75131509-AGG	testing	0.0	0.052028537	0.6577712446183706
11-75132166-75132179-AAAG,11-75132188-75132199-AG,11-75132209-75132226-GAAAG,11-75132230-75132243-GAAG	testing	0.0910345693551606	1.2128642	0.1455097711973261
11-75132258-75132303-AAAGA	testing	6.797993191059092	6.1898327	1.096689454245594
11-75133092-75133113-AAAAAG	testing	0.0	0.3965088	0.20140629934454335
11-75133282-75133296-AAT	testing	0.0910345693551606	0.07259452	1.1068402945537357
11-75135134-75135143-TGC	testing	0.0	0.0703094	0.5871666508131671
11-75137317-75137327-GA	testing	0.3202505999081337	0.065739185	2.535614012510884
11-75137915-75137925-A	testing	0.0303448564517201	0.14800313	0.5255774652994102
11-75138058-75138067-GA	testing	0.0	0.049743414	0.6678090029388537
11-75139006-75139022-T	testing	0.3085241884392849	0.7112827	0.5035534326558239
11-75139469-75139484-GAG	testing	0.0	0.16171378	0.38209680820016434
11-75139803-75139815-T	testing	1.3891609185554703	1.5282093	0.9146004254830569
11-75139816-75139834-T	testing	1.4587736766646762	1.1763024	1.2213200231110404
11-75139979-75140009-T	testing	2.539532218431264	3.1369264	0.8154440021964243
11-75140126-75140135-TCA	testing	0.0	0.056598753	0.6385746890334433
11-75140867-75140877-TAA	testing	0.1286829806911782	0.07259452	1.3249724307074071
11-75142544-75142553-GAA	testing	0.0	0.06802431	0.5951519753302364
11-75143327-75143336-CAG	testing	0.0	0.10230094	0.4943130763505103
11-75143467-75143476-TGC	testing	0.0	0.056598753	0.6385746890334433
11-75143911-75143920-GTG	testing	0.0	0.049743414	0.6678090029388537
11-75144050-75144067-A	testing	1.0093304897026856	0.9317957	1.0751454863619665
11-75144973-75144995-T	testing	1.1660446053030298	1.2128642	0.9643378235944203
11-75145609-75145627-CATCAC	testing	0.0	0.23597986	0.29763688811585315
11-75146027-75146036-TCC	testing	0.0	0.0703094	0.5871666508131671
11-75149320-75149329-AG	testing	0.0	0.14114779	0.41468346029627723
11-75149340-75149372-AAAC	testing	2.4182854439937502	3.648791	0.6717593602827552
11-75150535-75150544-CCT	testing	0.3150622167487544	0.120581806	1.88167022600565
11-75151274-75151283-CTG	testing	0.0	0.088590294	0.530249982005967
11-75153061-75153073-CA	testing	0.0	0.05431363	0.6480308965578737
11-75153924-75153943-T	testing	0.6982380588732907	1.2722771	0.5816886829003346
11-75154073-75154082-CAC	testing	0.0	0.12286693	0.44869824338675995
11-75154331-75154341-A	testing	0.0303448564517201	0.21198621	0.4177904416086855
11-75154503-75154523-AAC	testing	0.0	0.31367356	0.2417365035367501
11-75154877-75154888-AG	testing	0.0606897129034403	0.024607211	1.2895699343069342
11-75155294-75155303-CT	testing	0.1213794258068808	0.056598753	1.4136729799303114
11-75155795-75155804-GAA	testing	0.0	0.045173198	0.688832383509248
11-75156569-75156578-CTG	testing	0.0	0.26225862	0.27604588125466833
11-75157097-75157115-AGATGG	testing	0.0	0.2348373	0.29865250974129826
11-75157816-75157827-TTA	testing	0.0910345693551606	0.088590294	1.0129607696309155
11-75158059-75158074-AATTA	testing	0.0	0.47962967	0.1725239496452968
11-75158071-75158089-TTAT	testing	0.0	0.28853738	0.2573754937041064
11-75158222-75158231-CAC	testing	0.0	0.081734955	0.550251876420802
11-75158488-75158498-T	testing	0.0803166497690622	0.2828246	0.47101636041430517
11-75159161-75159173-GGCT	testing	0.1715773075882375	0.18684998	0.9467572826333733
11-75159333-75159342-GA	testing	0.0	0.049743414	0.6678090029388537
11-75163717-75163726-TC	testing	0.0	0.056598753	0.6385746890334433
11-75163776-75163786-CCT	testing	0.0	0.120581806	0.45334654663222773
11-75163802-75163811-TC	testing	0.0	0.111441374	0.47294433491526594
11-75165430-75165448-A	testing	0.5957731468335713	0.9752128	0.647102738019461
11-75166278-75166289-TAA	testing	0.0	0.06116897	0.6204668305567752
11-75166559-75166574-CACC	testing	0.0	0.22569686	0.30703397017705364
11-75166896-75166907-CCT	testing	0.0	0.12515202	0.44414436077455577
11-75167884-75167898-TTCT	testing	0.1213794258068807	0.5661782	0.3323126241700505
11-75167895-75167911-T	testing	0.8605178918857147	1.0094894	0.8657296697793728
11-75168444-75168453-ATA	testing	0.0	0.024607211	0.8025217738000733
11-75170599-75170608-GT	testing	0.8881178886183875	0.049743414	6.598740219842906
11-75171895-75171904-AAT	testing	0.0	0.058883846	0.6293906052601471
11-75171928-75171946-GAG	testing	0.0	0.38222688	0.20737126889318155
11-75172478-75172488-CTT	testing	0.0	0.081734955	0.550251876420802
11-75172790-75172799-TGG	testing	0.0	0.0954456	0.5116513239489658
11-75172928-75172942-A	testing	0.4910836907802234	0.59445643	0.8511458246275052
11-75173555-75173566-TCC	testing	0.0	0.10230094	0.4943130763505103
11-75173810-75173825-TTTA	testing	0.2424230079875003	0.20970109	1.1056564508297348
11-75174729-75174739-AG	testing	0.0	0.036032766	0.7351170085007314
11-75175616-75175628-TCTA	testing	0.0	0.07716474	0.5644464016937005
11-75177123-75177137-GGA	testing	0.0	0.1388627	0.41865054694600706
11-75177175-75177199-AC	testing	0.9299067694994768	1.6607457	0.5849264714941383
11-75177589-75177599-GTG	testing	0.0	0.08630517	0.5367537572897199
11-75178093-75178109-A	testing	1.135802628347411	1.2996984	0.8829063663625042
11-75178631-75178641-TG	testing	0.0	0.07259452	0.5793926713316275
11-75179218-75179245-T	testing	2.9088142538209776	1.9669504	1.4556780142479362
11-75179254-75179267-TC	testing	0.0	1.395673	0.06685953413613804
11-75179726-75179751-GTTTT	testing	0.2625518472906287	0.45220834	0.6565490251208969
11-75180020-75180034-TTAT	testing	0.0910345693551606	0.10915628	0.9133580371345322
11-75180044-75180053-TC	testing	0.2124139951620414	0.07259452	1.8101037921832128
11-75181231-75181240-TGG	testing	0.0	0.10230094	0.4943130763505103
11-75181372-75181388-A	testing	0.6312419882335149	1.0254853	0.6497126068492541
11-75182390-75182399-AAT	testing	0.0	0.058883846	0.6293906052601471
11-75182739-75182752-A	testing	0.2925597855393704	0.43592694	0.7324875020079611
11-75182954-75182963-CT	testing	0.0	0.056598753	0.6385746890334433
11-75185053-75185062-AC	testing	0.0	0.07259452	0.5793926713316275
11-75185501-75185522-T	testing	0.6574472204585212	1.3591113	0.5191154509313451
11-75185890-75185899-TAT	testing	0.0	0.10230094	0.4943130763505103
11-75186212-75186226-T	testing	0.2080297751966041	0.4974821	0.5155464493356439
11-75186510-75186520-T	testing	0.0855509018714935	0.34795022	0.4142221469865413
11-75186515-75186533-TTTTTA	testing	0.0	0.30681825	0.2458100146687126
11-75187570-75187581-TGA	testing	0.0	0.040602982	0.7112224689516187
11-75187614-75187625-ATC	testing	0.2573659613823565	0.10230094	1.766506677538703
11-75187675-75187686-TGG	testing	0.0	0.08630517	0.5367537572897199
11-75187812-75187826-ATG	testing	0.0	0.12286693	0.44869824338675995
11-75188719-75188730-AAC	testing	0.0	0.06116897	0.6204668305567752
11-75189962-75189979-A	testing	0.6395862866639788	0.7672678	0.8527772928546162
11-75190395-75190404-GGA	testing	0.0	0.0703094	0.5871666508131671
11-75191645-75191655-CTG	testing	0.0	0.120581806	0.45334654663222773
11-75193024-75193033-AG	testing	0.0	0.12515202	0.44414436077455577
11-75193032-75193041-A	testing	0.3958661817610298	0.10687116	2.3969807186319727
11-75193229-75193238-TGC	testing	0.0	0.13429248	0.4268169426521927
11-75195402-75195411-AC	testing	0.0	0.056598753	0.6385746890334433
11-75196382-75196391-TGA	testing	0.0	0.056598753	0.6385746890334433
11-75196796-75196805-TC	testing	0.0	0.045173198	0.688832383509248
11-75196976-75196985-GTG	testing	0.0910345693551606	0.056598753	1.2198984072060943
11-75197466-75197475-CA	testing	0.0	0.10915628	0.47811139115689
11-75197709-75197728-TCAG	testing	0.4200829556650058	0.26225862	1.4356675782207913
11-75197825-75197834-CAG	testing	0.0	0.1137265	0.46788769759482335
11-75197871-75197880-TCC	testing	0.0	0.06116897	0.6204668305567752
11-75197972-75197981-GCA	testing	0.0	0.065739185	0.603357618779168
11-75199608-75199620-GCCA	testing	0.0	0.1137265	0.46788769759482335
11-75199959-75199968-TCT	testing	0.0	0.049743414	0.6678090029388537
11-75201023-75201044-T	testing	0.7769284995568309	1.1534514	0.6996110894740959
11-75201107-75201119-CCT	testing	0.0	0.15257335	0.39592458982707396
11-75202988-75202999-TGG	testing	0.0	0.06802431	0.5951519753302364
11-75204163-75204178-GGCCA	testing	0.0	0.2702565	0.2700830370297348
11-75204415-75204424-TTC	testing	0.273103708065482	0.10687116	1.803555933391015
11-75204825-75204838-CCAG	testing	0.0	0.16171378	0.38209680820016434
11-75206228-75206237-TTA	testing	0.0	0.06345409	0.6117925834709919
11-75208149-75208160-AC	testing	0.0	0.10687116	0.48339265850300256
11-75208856-75208869-CCTT	testing	0.0	0.17542446	0.36307595919403823
11-75208866-75208878-TTCA	testing	0.0	0.0703094	0.5871666508131671
11-75210002-75210011-ATT	testing	0.0	0.05431363	0.6480308965578737
11-75210630-75210647-AAT	testing	0.0	0.2496905	0.28596716239074266
11-75214042-75214051-GTG	testing	0.0	0.13429248	0.4268169426521927
11-75214180-75214203-A	testing	1.164392734594505	1.9669504	0.6117189530017291
11-75214210-75214219-A	testing	0.0606897129034403	0.49034113	0.2721980643690544
11-75215545-75215559-GA	testing	0.0	0.0954456	0.5116513239489658
11-75215909-75215926-GA	testing	0.1606332995381241	0.35937577	0.5673640547870518
11-75216271-75216287-A	testing	0.6044843216123547	0.96150213	0.6636673650502751
11-75216296-75216309-GGAT	testing	0.0	0.20513088	0.3277282194447183
11-75217285-75217299-ATGA	testing	0.0	0.081734955	0.550251876420802
11-75217370-75217384-CT	testing	1.080122271156079	0.33995235	2.6823865610811697
11-75217385-75217394-TC	testing	0.121379425806881	0.17999467	0.7906558571521416
11-75217410-75217421-CA	testing	0.0	0.13200736	0.43102080899502504
11-75217752-75217761-CAG	testing	0.0	0.09087539	0.5239020074824733
11-75218205-75218220-GGA	testing	0.0	0.049743414	0.6678090029388537
11-75218357-75218374-AGG	testing	0.2034844265707129	0.3250991	0.7139145356240767
11-75220369-75220394-AAAT	testing	0.3427586826399018	1.2402855	0.33034654380719763
11-75220391-75220400-AT	testing	0.1715773075882375	0.45906368	0.48577168809863935
11-75220859-75220871-A	testing	0.3115516646536378	0.4850568	0.7034388193652954
11-75220959-75220968-T	testing	0.0801897504406617	0.20970109	0.5818182636705015
11-75221036-75221055-TTTATT	testing	0.1820691387103212	0.50962174	0.46269534073755514
11-75221048-75221067-TTTA	testing	0.0	0.20741597	0.32529214406135115
11-75221565-75221576-TTG	testing	0.0	0.10230094	0.4943130763505103
11-75221634-75221643-A	testing	0.1133530358132358	0.18684998	0.7437791552686732
11-75221654-75221663-A	testing	0.0	0.21655643	0.31589944326829816
11-75221762-75221771-A	testing	0.0801897504406615	0.17085424	0.6652646472902233
11-75221830-75221849-TTTG	testing	0.7449410417992645	0.37822792	1.7668166296088785
11-75222009-75222025-TTTG	testing	0.0	0.27368414	0.2676056843086784
11-75222184-75222193-AT	testing	0.0	0.07716474	0.5644464016937005
11-75223119-75223129-A	testing	0.0743636599223753	0.26340118	0.47981038455179287
11-75223126-75223141-AAAG	testing	0.3427586826399004	0.2576884	1.2378334959699568
11-75224002-75224013-GGA	testing	0.0	0.10915628	0.47811139115689
11-75224216-75224225-AGG	testing	0.0	0.04745832	0.6781577329783766
11-75224265-75224274-TCC	testing	0.0	0.09316051	0.517704162201684
11-75224333-75224342-CT	testing	0.0	0.09316051	0.517704162201684
11-75224996-75225006-CAC	testing	0.0	0.09087539	0.5239020074824733
11-75225622-75225636-TGTT	testing	0.0	0.13200736	0.43102080899502504
11-75227452-75227463-A	testing	0.0303448564517201	0.3856545	0.26839009306352585
11-75227641-75227651-T	testing	0.0525749777501211	0.1639989	0.5779379298554694
11-75228307-75228324-A	testing	0.714274681450212	1.2905579	0.5855740932831434
11-75228320-75228339-AAAAG	testing	0.3386398567573435	2.3417082	0.1796446671053255
11-75228771-75228780-T	testing	0.212635622732308	0.18227977	1.1075381800555808
11-75229359-75229375-A	testing	0.5218938058536708	0.8061147	0.6863301145579813
11-75230377-75230391-TCCC	testing	0.0	0.20513088	0.3277282194447183
11-75232507-75232528-CAAG	testing	0.2713125687609509	0.5379	0.5820858579102537
11-75232530-75232546-ACAA	testing	0.0	0.28396714	0.26043895318750454
11-75232541-75232555-AAC	testing	0.2224738527764178	0.3056757	0.7949055188082941
11-75232673-75232683-CT	testing	0.0858677581482179	0.088590294	0.9855637541358195
11-75233164-75233173-CCA	testing	0.0	0.10001582	0.49996045312815757
11-75233174-75233183-CAC	testing	0.0	0.10001582	0.49996045312815757
11-75233296-75233305-TTC	testing	0.0	0.049743414	0.6678090029388537
11-75233716-75233727-CAT	testing	0.0	0.081734955	0.550251876420802
11-75234851-75234862-CAC	testing	0.0	0.14343292	0.4107907837608817
11-75235509-75235528-AAGGG	testing	0.2144716344852971	0.26911393	0.8519636050725506
11-75235748-75235758-CAA	testing	0.0	0.07259452	0.5793926713316275
11-75236118-75236129-GGA	testing	0.1286829806911781	0.07716474	1.2907928557972546
11-75236586-75236596-CCA	testing	0.0	0.088590294	0.530249982005967
11-75236926-75236935-CA	testing	0.0	0.029177427	0.774129058941544
11-75240229-75240248-ATGGG	testing	0.0	0.2851097	0.2596662717142674
11-75240521-75240531-AGG	testing	0.3725673444529332	0.11601159	2.1876943938653164
11-75240556-75240568-GGA	testing	0.0	0.097730726	0.5057382938046765
11-75241084-75241093-GCT	testing	0.0	0.17770955	0.36008844492384223
11-75241096-75241106-GGC	testing	0.0	0.17999467	0.3571496557416611
11-75241162-75241173-GCT	testing	0.0	0.1639989	0.37878945707728323
11-75241448-75241458-GGC	testing	0.2573659613823564	0.41650352	0.6918945322625418
11-75243019-75243029-C	testing	0.4786946064863931	0.86324245	0.6007777237043417
11-75243369-75243381-ACC	testing	0.9117541714854795	0.07487962	5.785432124597935
11-75244527-75244541-CTCC	testing	0.0	0.20513088	0.3277282194447183
11-75245964-75245974-CCT	testing	0.0	0.09316051	0.517704162201684
11-75247344-75247354-CA	testing	0.0	0.081734955	0.550251876420802
11-75247756-75247765-A	testing	0.732978579322702	0.51790524	1.3480684826733336
11-75247763-75247781-AAG	testing	0.7384624442563086	0.52840245	1.3342762178223664
11-75248517-75248530-TTTA	testing	0.0	0.10001582	0.49996045312815757
11-75249393-75249402-TA	testing	0.0	0.10687116	0.48339265850300256
11-75249755-75249764-AGC	testing	0.0	0.07944983	0.5572588171301137
11-75250183-75250207-AAAC	testing	1.7831027232340428	0.98892343	1.729325195283972
11-75250214-75250228-T	testing	0.4126277328496102	0.69871455	0.6418159439434403
11-75250959-75250985-T	testing	1.0942393604632938	1.8389843	0.6159097628914757
11-75251116-75251125-CCA	testing	0.0	0.111441374	0.47294433491526594
11-75251835-75251850-TTTAT	testing	0.0	0.15257335	0.39592458982707396
11-75252305-75252314-AAC	testing	0.0	0.0703094	0.5871666508131671
11-75254699-75254708-T	testing	0.0429338790741091	0.16171378	0.5461457897788534
11-75255436-75255445-GTG	testing	0.0	0.033747643	0.7476767272825885
11-75255588-75255600-CAAA	testing	0.0	0.19370532	0.3404773192395698
11-75255604-75255619-AAAC	testing	0.467057741102143	0.19827554	1.9011204911476918
11-75255783-75255796-T	testing	0.2424807642143905	0.5088362	0.5625170845859535
11-75257034-75257043-TTA	testing	0.0	0.045173198	0.688832383509248
11-75257098-75257110-GTAT	testing	0.0	0.11601159	0.46293812290349795
11-75258290-75258301-T	testing	0.2684952285854754	0.39536625	0.7438844059026537
11-75258402-75258414-T	testing	0.4400185006846219	0.47048923	0.9465884232111129
11-75258547-75258556-ACT	testing	0.0303448564517201	0.10915628	0.6231936064827702
11-75258569-75258578-TC	testing	0.884216260689868	0.4290716	1.8602704448506933
11-75258577-75258596-T	testing	0.6607641118416052	1.1945834	0.5876516814919804
11-75259182-75259193-AT	testing	0.0	0.13200736	0.43102080899502504
11-75259477-75259517-AAAT	testing	4.406008977207138	4.6908007	0.9405544624737027
11-75259518-75259534-AT	testing	4.822356583161992	4.3251834	1.1123508650877592
11-75261181-75261221-GT	testing	3.024163142540215	4.105813	0.7428202686472781
11-75261366-75261375-TTC	testing	0.2401879499311003	0.056598753	2.1723541434017695
11-75263740-75263756-A	testing	0.4023085186428299	0.6838613	0.6408130094480107
11-75265364-75265381-CCCT	testing	0.0	0.33423954	0.23028764262231857
11-75267398-75267410-GACG	testing	0.0	0.16856912	0.3723436261026584
11-75268215-75268230-CAGGC	testing	0.0	0.22112665	0.3114036159876485
11-75268510-75268536-A	testing	3.030301602988845	2.16804	1.3801791868700928
11-75268534-75268545-AAG	testing	2.887836255426309	2.771309	1.0405833212051747
11-75269298-75269307-C	testing	0.1716959777863472	0.57046276	0.4052364933532584
11-75269714-75269723-TAT	testing	0.0	0.1137265	0.46788769759482335
11-75269799-75269808-TTA	testing	0.0	0.1137265	0.46788769759482335
11-75270310-75270321-CCA	testing	0.0	0.06116897	0.6204668305567752
11-75270626-75270643-A	testing	0.3088101339931016	0.8004019	0.45403073226866986
11-75270801-75270819-AAAAAT	testing	0.1820691387103215	0.19599044	0.9529670576871385
11-75270919-75270929-T	testing	0.0742723040403148	0.23026708	0.5276708294399635
11-75271138-75271153-TGAAT	testing	0.0	0.1137265	0.46788769759482335
11-75272283-75272299-GTTT	testing	0.0	0.21655643	0.31589944326829816
11-75272645-75272657-GAG	testing	0.1820691387103215	0.07487962	1.6129331634545034
11-75272654-75272664-GA	testing	0.1213794258068807	0.06802431	1.3175440256643856
11-75272772-75272781-TCC	testing	0.0	0.111441374	0.47294433491526594
11-75273261-75273271-CTC	testing	0.0	0.11829671	0.4580921077555406
11-75273349-75273369-TGGGG	testing	1.2708446503735054	0.4444961	2.5176390618289193
11-75274653-75274662-TGG	testing	0.0	0.0954456	0.5116513239489658
11-75274791-75274810-A	testing	0.7773980655296846	0.96835744	0.8212589089375224
11-75275123-75275158-TTTAT	testing	6.998606218772414	3.6670718	1.8843830422272316
11-75275764-75275773-GCA	testing	0.0	0.07944983	0.5572588171301137
11-75276214-75276223-A	testing	0.2687179761017329	0.12286693	1.654431081819689
11-75278114-75278123-GA	testing	0.0	0.058883846	0.6293906052601471
11-75279672-75279684-ATTT	testing	0.0	0.0954456	0.5116513239489658
11-75280078-75280088-ATT	testing	0.0	0.06345409	0.6117925834709919
11-75283676-75283687-GGA	testing	0.0	0.120581806	0.45334654663222773
11-75284902-75284927-AAAAT	testing	1.406565579632868	1.0597619	1.2990300678379485
11-75284983-75284992-TTA	testing	0.0910345693551606	0.07716474	1.0782877527162607
11-75285444-75285455-CT	testing	0.0606897129034403	0.07716474	0.9070073023754067
11-75285824-75285833-CTG	testing	0.0	0.06345409	0.6117925834709919
11-75286255-75286285-T	testing	2.104203978017606	2.625062	0.8088637902615082
11-75286433-75286443-T	testing	0.1950952071280924	0.23712242	0.8753354556724301
11-75287377-75287386-GAG	testing	0.1575311083743771	0.081734955	1.417069756197299
11-75287675-75287684-AGC	testing	0.0	0.07944983	0.5572588171301137
11-75287869-75287878-T	testing	0.0303448564517201	0.15942869	0.5024303844409811
11-75288010-75288019-CAC	testing	0.0	0.10915628	0.47811139115689
11-75288616-75288633-T	testing	0.9257087174590392	0.9592171	0.9683649531895199
11-75288763-75288772-CAC	testing	0.0	0.1137265	0.46788769759482335
11-75289850-75289860-AG	testing	0.0	0.033747643	0.7476767272825885
11-75290559-75290568-CTT	testing	0.0	0.07487962	0.5718219195581509
11-75290766-75290783-TTGTT	testing	0.2144716344852971	0.20056066	1.046283417414964
11-75291198-75291207-TGG	testing	0.0	0.10230094	0.4943130763505103
11-75291335-75291350-AAAC	testing	0.0	0.17542446	0.36307595919403823
11-75291400-75291419-TGAA	testing	0.0	0.29653525	0.25218438966018786
11-75292130-75292146-TATT	testing	1.7597846707470648	0.43592694	3.4702205318267167
11-75292544-75292553-AGC	testing	0.3137503628202194	0.081734955	2.276669135116133
11-75292769-75292782-AGGG	testing	0.0	0.07944983	0.5572588171301137
11-75293194-75293204-CAG	testing	0.0	0.097730726	0.5057382938046765
11-75293957-75293967-CTC	testing	0.0	0.088590294	0.530249982005967
11-75294558-75294606-AAAT	testing	4.239319219849509	4.288622	0.9887657720007577
11-75295221-75295246-A	testing	1.146283827505325	1.9303886	0.6138154181447459
11-75295245-75295255-AC	testing	1.1458572955606263	2.8535728	0.42181364060524473
11-75296185-75296207-A	testing	1.6329463878243828	1.2859877	1.250333165167615
11-75296242-75296251-TG	testing	0.0	0.11601159	0.46293812290349795
11-75296685-75296695-T	testing	0.0858677581482177	0.3033906	0.4607637315996399
11-75297268-75297282-A	testing	1.3229046847432049	0.4969108	2.383781102206904
11-75297524-75297533-A	testing	0.9246735501753224	0.18227977	3.629992861958624
11-75297864-75297892-A	testing	3.048605523484502	2.442253	1.2385099057743278
11-75298242-75298258-A	testing	0.5354782318631762	0.6998571	0.7944897055526245
11-75298344-75298353-CAA	testing	0.0	0.097730726	0.5057382938046765
11-75298773-75298783-A	testing	0.5482707912651581	0.2576884	1.8123897539454956
11-75299237-75299248-A	testing	0.2291579049138198	0.4444961	0.6045183884950136
11-75299447-75299461-A	testing	0.262060061614586	0.57389045	0.5372684263660155
11-75299832-75299844-AATA	testing	0.0	0.11829671	0.4580921077555406
11-75300202-75300222-A	testing	2.556791693350529	1.5556307	1.604700669871928
11-75300219-75300238-AAAG	testing	1.3125251896892989	1.0277703	1.252493694584171
11-75300967-75300986-A	testing	0.9706727596191116	1.875546	0.5419629609328822
11-75301068-75301078-AGG	testing	0.0	0.10915628	0.47811139115689
11-75301142-75301157-A	testing	0.2273869184384087	0.69528687	0.4116589004397982
11-75302787-75302797-TCA	testing	0.0	0.045173198	0.688832383509248
11-75302987-75303017-ATT	testing	1.5569539847796663	0.9249404	1.6166344743359384
11-75303149-75303158-CAC	testing	0.0	0.11601159	0.46293812290349795
11-75304156-75304168-GTTT	testing	0.0	0.12743714	0.4396819270590547
11-75304903-75304913-A	testing	0.0677279713514686	0.1891351	0.5801024204652725
11-75304990-75305013-TTTTC	testing	0.2144716344852972	0.98892343	0.2887913197765404
11-75305006-75305021-TTTC	testing	2.22076768628473	1.167162	1.8314688147882667
11-75305018-75305040-T	testing	1.8976179564295776	1.6653159	1.1315923435740751
11-75305210-75305224-T	testing	0.3281677472285347	0.7101401	0.5285107442879752
11-75305810-75305820-CA	testing	0.0	0.111441374	0.47294433491526594
11-75306663-75306674-GCA	testing	0.0	0.10915628	0.47811139115689
11-75306776-75306786-CTC	testing	0.0	0.104586035	0.48879191583140075
11-75308744-75308757-A	testing	0.3417767771955113	0.46391952	0.7834039460019248
11-75310735-75310744-AG	testing	0.0	0.065739185	0.603357618779168
11-75311883-75311893-AC	testing	12.077252867784654	0.03146255	92.62906331715499
11-75312121-75312131-GCT	testing	0.0	0.06802431	0.5951519753302364
11-75312515-75312524-GT	testing	0.9174090129049342	0.0703094	5.973886426145206
11-75313367-75313377-ATA	testing	0.0	0.04745832	0.6781577329783766
11-75313460-75313470-GAG	testing	0.0	0.056598753	0.6385746890334433
11-75313505-75313514-AG	testing	0.1213794258068808	0.06345409	1.3543829084171635
11-75314610-75314619-T	testing	0.2779457925284807	0.19142023	1.2969099383679736
11-75314754-75314763-CAC	testing	0.0428943268970594	0.026892334	1.1261068528935674
11-75315051-75315071-CCA	testing	0.0	0.44049716	0.18501484818162597
11-75315263-75315272-CCT	testing	0.0910345693551606	0.04745832	1.2955157047439616
11-75315489-75315498-TC	testing	0.0	0.0703094	0.5871666508131671
11-75315868-75315877-AG	testing	0.0	0.049743414	0.6678090029388537
11-75316324-75316339-A	testing	0.2429685181433698	0.6907167	0.4337438657149518
11-75316759-75316768-T	testing	0.1473399398940842	0.22569686	0.7594176372903448
11-75317070-75317088-AAT	testing	0.0	0.15257335	0.39592458982707396
11-75317398-75317407-TGC	testing	0.0	0.104586035	0.48879191583140075
11-75318147-75318174-T	testing	2.0348184071844946	2.2046018	0.9263285341461135
11-75318174-75318188-GA	testing	2.040388127848688	2.2137423	0.9250762834947904
11-75318327-75318338-TTA	testing	0.0	0.06116897	0.6204668305567752
11-75318689-75318700-A	testing	0.0743408314767344	0.38965347	0.35604941485809216
11-75320329-75320339-AGG	testing	0.0	0.07487962	0.5718219195581509
11-75320379-75320388-CCT	testing	0.0	0.056598753	0.6385746890334433
11-75321009-75321018-AC	testing	0.0	0.056598753	0.6385746890334433
11-75321265-75321274-C	testing	0.7306197339086286	0.8061147	0.9166827708552003
11-75321272-75321281-CCA	testing	0.2797885035306345	1.0323405	0.33540132454030785
11-75322514-75322528-AAC	testing	0.0	0.16856912	0.3723436261026584
11-75323247-75323257-TGT	testing	0.1818172559906249	0.07944983	1.570451507201901
11-75323480-75323489-GTG	testing	0.0	0.120581806	0.45334654663222773
11-75323968-75323977-A	testing	0.0742723040403149	0.10230094	0.8614507873285951
11-75324040-75324052-CA	testing	0.1813966742198737	0.16171378	1.075207710575552
11-75324149-75324158-TTG	testing	0.0	0.06345409	0.6117925834709919
11-75324354-75324372-TGAA	testing	0.0	0.22341174	0.3092033702919999
11-75324606-75324624-GTGTGG	testing	2.03023709642963	0.35023534	4.73138580465414
11-75325317-75325338-TTTGTT	testing	0.1820691387103213	0.24512029	0.8173067387904701
11-75326193-75326204-GGA	testing	0.0	0.10230094	0.4943130763505103
11-75326724-75326743-T	testing	0.6825378240088512	1.043766	0.6841765046424279
11-75327301-75327323-A	testing	0.8076805396504632	1.4642262	0.580274476703218
11-75327571-75327590-TTTTG	testing	0.2625518472906294	0.85867226	0.37818122252815517
11-75327599-75327611-T	testing	1.0448018311672134	0.9066595	1.137228458249501
11-75327736-75327745-CAC	testing	0.0	0.088590294	0.530249982005967
11-75327939-75327954-AAAT	testing	0.0	0.1137265	0.46788769759482335
11-75328411-75328420-TCC	testing	0.0	0.06345409	0.6117925834709919
11-75329088-75329111-T	testing	0.7953834769294312	1.377392	0.6060568061350211
11-75330001-75330014-A	testing	0.1250879128352804	0.40793437	0.4431436936139612
11-75330085-75330097-GAAC	testing	0.0	0.17085424	0.3692022690876096
11-75330357-75330372-CCCCA	testing	0.0	0.15714356	0.38888782592883137
11-75331318-75331329-T	testing	0.0743408314767345	0.28168204	0.4567698062940936
11-75332128-75332139-TC	testing	0.0	0.14800313	0.4032207174159455
11-75332894-75332905-A	testing	0.0855509018714936	0.333097	0.42842804699984904
11-75334306-75334326-A	testing	0.6612083584489454	1.2357154	0.5698881351887876
11-75334929-75334939-T	testing	0.5026565035122104	0.9158	0.5932826378344264
11-75334936-75334955-TTTG	testing	0.1634847452393608	0.8860935	0.2672005699655873
11-75334956-75334966-A	testing	0.1285906165813709	0.3353821	0.5250344848384233
11-75335202-75335211-CTT	testing	0.0	0.0703094	0.5871666508131671
11-75335256-75335268-GTCT	testing	0.0	0.104586035	0.48879191583140075
11-75335590-75335600-A	testing	0.5153317245518386	0.33995235	1.3986326577226798
11-75337384-75337393-A	testing	0.0742723040403149	0.10687116	0.8424195235349138
11-75337786-75337817-T	testing	1.4535843522726652	2.6433427	0.5663107100227271
11-75338802-75338811-A	testing	0.0429338790741089	0.17313933	0.5233002478043308
11-75340922-75340934-CTG	testing	0.1820691387103212	0.12972227	1.2278702396172614
11-75341126-75341135-ATG	testing	0.0910345693551606	0.07716474	1.0782877527162607
11-75341141-75341156-TTG	testing	0.1818172559906249	0.1137265	1.3185882704794443
11-75341491-75341500-TAT	testing	0.0	0.1137265	0.46788769759482335
11-75343193-75343206-AGGG	testing	0.0	0.11829671	0.4580921077555406
11-75343214-75343226-GA	testing	0.1213794258068807	0.120581806	1.0036159818497483
11-75343812-75343825-T	testing	0.1423478799499962	0.44506738	0.4446200393609983
11-75345264-75345273-AGG	testing	0.0	0.08402008	0.5434189573224836
11-75348596-75348608-T	testing	0.1248977991956166	0.6301613	0.3080111191809489
11-75350171-75350180-GA	testing	0.0	0.045173198	0.688832383509248
11-75350337-75350346-TAA	testing	0.0	0.06116897	0.6204668305567752
11-75350576-75350585-CCT	testing	0.0	0.11601159	0.46293812290349795
11-75350817-75350826-TG	testing	0.0	0.065739185	0.603357618779168
11-75350996-75351005-GT	testing	0.0	0.06116897	0.6204668305567752
11-75351729-75351744-GCC	testing	1.3073223913465677	0.6627241	1.845126424281818
11-75351844-75351858-TG	testing	0.6203760644059165	0.9752128	0.6699846434174858
11-75351979-75351998-GT	testing	0.2006938596654911	1.7201586	0.16520201023443293
11-75351995-75352016-GTG	testing	0.5144647531452317	2.542798	0.23250537995913106
11-75353372-75353385-TATT	testing	0.0	0.12286693	0.44869824338675995
11-75353718-75353727-AGA,11-75353799-75353822-T	testing	2.807479943139887	5.495159	0.519642058990618
11-75353772-75353800-AT	testing	5.113447957909273	5.751092	0.8910213611252862
11-75353951-75353961-CCA	testing	0.0910345693551606	0.104586035	0.9337615314513554
11-75354132-75354154-A	testing	1.0417855377685334	1.5053582	0.711234126918549
11-75354303-75354317-A	testing	0.2096775172786352	0.6044538	0.4395994702259186
11-75354895-75354910-T	testing	0.4182810676123691	0.7581274	0.6039675083354397
11-75355805-75355817-A,11-75355815-75355829-AAG,11-75355848-75355860-AAAG	testing	0.3774240732865755	0.75926995	0.5556159310430623
11-75355839-75355851-A	testing	0.74661442749449	0.57046276	1.262731471460831
11-75355891-75355902-AG	testing	0.2966318037018893	0.14343292	1.6293268950719129
11-75356390-75356400-A	testing	0.0428943268970595	0.27939695	0.3766354128494167
11-75356859-75356872-AGGA	testing	1.7912173440029262	0.1137265	8.84877328736926
11-75357100-75357119-T	testing	0.8885592597165523	1.2311451	0.7426382441076875
11-75357248-75357258-CCA	testing	0.0	0.120581806	0.45334654663222773
11-75358193-75358205-A	testing	0.5394219674168429	0.4547791	1.1525703967882766
11-75358210-75358224-T	testing	1.1473483541225962	0.7958317	1.392391399101635
11-75358515-75358524-T	testing	0.0742723040403148	0.16856912	0.6488918161563578
11-75359142-75359155-T	testing	0.1892122477721661	0.5538957	0.4422910989813301
11-75360129-75360152-T	testing	5.224587793062798	2.8078706	1.8310951639535809
11-75360355-75360365-T	testing	0.1595837785398618	0.333097	0.5993663741375762
11-75361158-75361173-A	testing	8.291375920132097	0.6644379	10.977184569383722
11-75361540-75361552-TTAA	testing	0.0	0.15257335	0.39592458982707396
11-75361557-75361567-AT	testing	0.0	0.11601159	0.46293812290349795
11-75362685-75362735-CA	validation	5.431705165163571	6.1532707	0.8846098994504701
11-75363065-75363082-TATT	training	0.0	0.22341174	0.3092033702919999
11-75364287-75364298-T	training	0.510467861061766	0.4376408	1.1354567232653585
11-75365540-75365549-TGG	validation	0.0	0.0954456	0.5116513239489658
11-75365678-75365703-A	training	2.0120496521111657	1.6013328	1.2414088837358368
11-75365739-75365759-A	training	0.97436100300732	1.3179793	0.7576704420207827
11-75365891-75365903-AATA	training	0.0	0.065739185	0.603357618779168
11-75366668-75366678-GTG	training	0.0	0.08402008	0.5434189573224836
11-75366807-75366833-A	training	2.6633375248085707	2.5793598	1.031342459048826
11-75367297-75367310-T	training	0.1770209183400477	0.54618347	0.42870319530155687
11-75367903-75367917-A	training	0.6138547430875559	0.55475265	1.0902662907703482
11-75367969-75367992-T	training	0.8222657021889661	1.418524	0.6073435139576102
11-75368644-75368668-A	training	0.5610197403714094	1.729299	0.3613513921843337
11-75368943-75368958-A	training	1.2588082779312733	0.8083998	1.4958262627658805
11-75368955-75368970-AAAG	training	1.179915905006664	1.2814175	0.9265235926189324
11-75369116-75369129-AAAC	training	0.0	0.07944983	0.5572588171301137
11-75369296-75369311-TTCTT	validation	3.907479093706236	0.6038825	5.693392141026714
11-75369314-75369334-T	training	0.8551160927077115	1.4870774	0.601808136583453
11-75369458-75369467-CAC	validation	0.0	0.09316051	0.517704162201684
11-75370278-75370290-T	validation	0.2251452765805488	0.4850568	0.5557499315973232
11-75371236-75371259-T	training	1.0348941647458292	1.3682517	0.7729561387504806
11-75373208-75373223-AAAT	training	0.0	0.24055007	0.2936425765526931
11-75373292-75373307-TTTC	training	0.1213794258068807	0.23597986	0.6589068339003435
11-75373304-75373313-T	validation	0.1420972567852441	0.22341174	0.7485728773644522
11-75373438-75373452-T	validation	6.364945722707155	0.56874895	9.667223735763853
11-75373582-75373591-CAC	validation	0.0	0.097730726	0.5057382938046765
11-75373973-75373987-CATT	training	0.0	0.11829671	0.4580921077555406
11-75373998-75374016-TTTA	training	0.0	0.22798195	0.30489482729156286
11-75375011-75375021-ACC	validation	0.0	0.08630517	0.5367537572897199
11-75375132-75375141-CTT	training	0.383189280906851	0.14571801	1.96643819843263
11-75375148-75375159-T	training	0.1629022994057063	0.4142184	0.5112658345281038
11-75377164-75377173-CTC	training	0.0	0.09316051	0.517704162201684
11-75377456-75377469-GCT	training	0.0	0.12515202	0.44414436077455577
11-75377881-75377900-A	training	1.229190665720933	0.8769531	1.3605470577051582
11-75378062-75378080-TTTTA	training	0.0	0.2645437	0.27431553473561604
11-75378374-75378385-T	training	0.6128065811209761	0.3936524	1.4439443242268772
11-75379375-75379396-A	training	1.1139748607240318	1.084898	1.0245395474749994
11-75379701-75379710-TGG	training	0.2866801405157193	0.104586035	1.8900612669663368
11-75379853-75379868-TAAAC	training	0.1517242822586011	0.19599044	0.8504473396458383
11-75379900-75379915-TTTC	validation	0.2427588516137617	0.50233793	0.5690474309226412
11-75379912-75379928-T	training	0.4059342463817706	0.8609573	0.5264898309027577
11-75380055-75380064-CAC	training	0.0	0.08630517	0.5367537572897199
11-75380077-75380086-T	validation	0.0303448564517201	0.17313933	0.4772101346654109
11-75381296-75381305-CTC	validation	0.0	0.065739185	0.603357618779168
11-75381681-75381696-TAAA	training	0.0	0.1137265	0.46788769759482335
11-75382606-75382623-TGG	validation	0.0	0.17542446	0.36307595919403823
11-75382938-75382952-TA	training	0.7668147458220462	0.65358365	1.150256837209839
11-75383093-75383104-TA	training	0.1911200936771467	0.2142713	0.9263336921861673
11-75383428-75383437-AG	validation	0.0	0.036032766	0.7351170085007314
11-75383808-75383817-T	training	0.0	0.2645437	0.27431553473561604
11-75383946-75383955-CCA	training	0.0	0.097730726	0.5057382938046765
11-75385206-75385217-AT	testing	0.0606897129034403	0.12743714	0.7065236262795087
11-75385509-75385530-AAAT	testing	1.408827588013313	0.26340118	4.151961168682262
11-75385647-75385662-T	testing	0.504950835276522	0.67586344	0.7797130320723992
11-75385792-75385801-CAC	testing	0.0	0.08402008	0.5434189573224836
11-75386627-75386642-A	testing	0.2478805782726311	0.7112827	0.4288031511982581
11-75386735-75386754-TTTA	testing	0.0	0.10915628	0.47811139115689
11-75388009-75388018-TG	testing	0.5158625596792435	0.09316051	3.1883461049012736
11-75388029-75388043-T	testing	0.6624489985881892	0.6490134	1.017937727934092
11-75388196-75388213-TTA	testing	0.0	0.333097	0.23089515743586314
11-75388824-75388833-AGC	testing	0.0	0.088590294	0.530249982005967
11-75388987-75388996-A	testing	0.2777564186835901	0.17770955	1.3602572136377382
11-75389840-75389864-A	testing	1.0441554613700454	2.085776	0.5234550390204876
11-75390469-75390478-CAC	testing	0.0	0.10001582	0.49996045312815757
11-75391454-75391477-AAAT	testing	0.1715773075882375	0.442211	0.5008701549548746
11-75391543-75391557-T	testing	0.2474951103302086	0.51276374	0.5670947669491812
11-75392049-75392067-AAAAAG	testing	0.3641382774206428	0.33766723	1.0604821325568352
11-75392095-75392104-ACC	testing	0.0	0.06116897	0.6204668305567752
11-75392715-75392737-T	testing	0.6782870523279969	1.2082939	0.5948870145523089
11-75393066-75393076-T	testing	0.4334190734753145	0.52038676	0.8598169849326162
11-75393248-75393258-AT	testing	0.2100414778325035	0.17542446	1.1256860695397333
11-75393792-75393801-T	testing	0.0428943268970594	0.22112665	0.444978100998654
11-75394166-75394175-A	testing	0.0428943268970595	0.16856912	0.5320579182634977
11-75394548-75394554-TC	testing	0.0	0.20741597	0.32529214406135115
11-75394563-75394576-T	testing	0.5879389352037679	0.5052657	1.1365899888326199
11-75395055-75395064-AC	testing	0.0	0.058883846	0.6293906052601471
11-75395959-75395971-AGGA	testing	0.0	0.12286693	0.44869824338675995
11-75396082-75396092-GAG	testing	0.0	0.058883846	0.6293906052601471
11-75396365-75396374-AG	testing	0.0	0.07944983	0.5572588171301137
11-75396393-75396402-G	testing	0.2167565257782118	0.6792911	0.4064675264201167
11-75396627-75396636-GTG	testing	0.0	0.08630517	0.5367537572897199
11-75396766-75396781-A	testing	0.2973633259069389	0.71356773	0.4884207070343596
11-75396844-75396853-T	testing	0.0429338790741092	0.17542446	0.5189585524615686
11-75396987-75396996-CAC	testing	0.0	0.08402008	0.5434189573224836
11-75397767-75397786-AAAT	testing	0.0	0.20970109	0.32289198594683666
11-75398167-75398176-CAC	testing	0.0	0.081734955	0.550251876420802
11-75398495-75398504-GTG	testing	0.0	0.07259452	0.5793926713316275
11-75398624-75398636-AAAG,11-75398643-75398654-AG	testing	0.1212115039937498	1.9852313	0.10608487604888236
11-75398661-75398685-AGGA	testing	0.3837293023402288	3.7219145	0.12656727468399118
11-75398819-75398829-TTA	testing	1.646508780818686	0.06345409	10.685011190718361
11-75398875-75398903-TTTG	testing	0.6761133620727099	1.4459454	0.5020315478623694
11-75400877-75400896-TTTA	testing	0.0	0.34223744	0.2261228719124279
11-75401359-75401368-GTG	testing	0.0	0.088590294	0.530249982005967
11-75401489-75401499-A	testing	0.0525749777501211	0.1639989	0.5779379298554694
11-75402129-75402138-GAA	testing	0.0	0.08402008	0.5434189573224836
11-75402152-75402161-ACT	testing	0.0910345693551606	0.04745832	1.2955157047439616
11-75402313-75402322-TGG	testing	0.0	0.06345409	0.6117925834709919
11-75405460-75405472-T	testing	0.5164248956808325	0.57531863	0.9127911896652879
11-75406763-75406772-TG	testing	0.0	0.052028537	0.6577712446183706
11-75407634-75407643-T	testing	0.0303448564517201	0.33995235	0.29627039485462486
11-75407963-75407976-AGAA	testing	0.0	0.07944983	0.5572588171301137
11-75408480-75408490-A	testing	0.5280980584143754	0.34795022	1.402160397229798
11-75409166-75409183-TTA	testing	0.8030354612866841	1.082613	0.7635933828620893
11-75409178-75409206-TTAT	testing	1.1833414704069456	1.7567203	0.6911872889023434
11-75410821-75410830-A	testing	0.2372210275014796	0.31938636	0.8040820104437342
11-75411377-75411397-TATTT	testing	0.0	0.33423954	0.23028764262231857
11-75411390-75411405-TTTA	testing	0.0	0.2348373	0.29865250974129826
11-75413223-75413236-TG	testing	1.0176185540025362	0.87923825	1.1413142348172534
11-75413235-75413250-TA	testing	1.019123608148686	1.1488812	0.8961009326977507
11-75413249-75413260-T	testing	0.9026975196561958	0.9409362	0.9632651065994207
11-75413403-75413413-CCA	testing	0.0	0.15028825	0.39953933115118273
11-75414471-75414481-GTG	testing	0.0	0.13200736	0.43102080899502504
11-75414606-75414620-A	testing	0.2285404499039962	0.7352763	0.3933314639766461
11-75415114-75415123-GTG	testing	0.0	0.036032766	0.7351170085007314
11-75415667-75415676-TGG	testing	0.0	0.21198621	0.3205269873947313
11-75415805-75415824-A	testing	0.7596091435989916	1.0460513	0.7500616626838532
11-75415975-75415995-A	testing	0.3992560827669553	1.0940385	0.41812394053203084
11-75416460-75416478-T	testing	0.9646799445087456	0.97749794	0.9881039257566893
11-75417593-75417605-CA	testing	0.1715773075882378	0.166284	1.0198784290015093
11-75418617-75418626-A	testing	0.060605751996875	0.13657758	0.6788713959998871
11-75419557-75419568-A	testing	0.0959853903953757	0.4747738	0.34097829510561495
11-75421927-75421936-AT	testing	0.1213794258068808	0.0703094	1.2998661600996821
11-75424199-75424212-AC	testing	0.0	0.1388627	0.41865054694600706
11-75425041-75425053-T	testing	0.9790452435856204	0.5261709	1.723243995506052
11-75425460-75425469-CCG	testing	0.0	0.24740541	0.28784813684968236
11-75425855-75425866-TAA	testing	0.0	0.045173198	0.688832383509248
11-75425957-75425973-T	testing	0.4941983339495477	0.7409891	0.7065470098834191
11-75426354-75426365-TAT	testing	0.0	0.08402008	0.5434189573224836
11-75426895-75426913-GTG	testing	0.6857104666747033	0.4889129	1.334170921837004
11-75427071-75427083-CCCT	testing	0.0	0.10687116	0.48339265850300256
11-75428860-75428869-A	testing	0.0	0.12286693	0.44869824338675995
11-75429099-75429108-CCT	testing	0.0	0.08630517	0.5367537572897199
11-75429811-75429820-AGC	testing	0.0	0.22341174	0.3092033702919999
11-75430137-75430146-GGC	testing	0.1286829806911782	0.2325522	0.6876604054677077
11-75430255-75430264-GCC	testing	0.0	0.2828246	0.2612162332305709
11-75430323-75430336-CGC	testing	0.36363451198125	0.37537152	0.9753098207929032
11-75431740-75431749-ATC	testing	0.0	0.042888105	0.6998483183747171
11-75433072-75433081-GCT	testing	0.0	0.081734955	0.550251876420802
11-75433301-75433313-GGGA	testing	0.0	0.14800313	0.4032207174159455
11-75434005-75434014-CAC	testing	0.0	0.052028537	0.6577712446183706
11-75434966-75434975-GGA	testing	0.0	0.07716474	0.5644464016937005
11-75436534-75436543-GCT	testing	0.0	0.052028537	0.6577712446183706
11-75436727-75436737-TG	testing	0.0	0.0954456	0.5116513239489658
11-75437922-75437931-AGG	testing	0.0	0.09087539	0.5239020074824733
11-75438078-75438091-GGAT	testing	0.0	0.13200736	0.43102080899502504
11-75438190-75438199-TC	testing	0.0	0.052028537	0.6577712446183706
11-75438849-75438858-AG	testing	0.0	0.04745832	0.6781577329783766
11-75439311-75439321-AGG	testing	0.0	0.15028825	0.39953933115118273
11-75439433-75439442-AG	testing	0.0	0.09316051	0.517704162201684
11-75440156-75440165-GT	testing	0.0	0.12286693	0.44869824338675995
11-75440720-75440733-AATT	testing	0.0	0.3388098	0.22788916747073562
11-75440729-75440741-ATT	testing	0.0910345693551606	0.34680766	0.4275543739674485
11-75440739-75440748-T	testing	0.0303448564517201	0.34223744	0.29473953279876103
11-75441543-75441569-GT	testing	1.6509921413223645	1.8664056	0.8904531910010653
11-75441574-75441585-GGT	testing	1.4945684178750234	0.46020624	2.846395316615937
11-75442299-75442309-GCA	testing	0.0	0.06802431	0.5951519753302364
11-75442596-75442605-AC	testing	0.0	0.06116897	0.6204668305567752
11-75443219-75443229-CTC	testing	0.0	0.13200736	0.43102080899502504
11-75444299-75444308-TCC	testing	0.0	0.07944983	0.5572588171301137
11-75445565-75445578-GGAG	testing	0.0	0.12286693	0.44869824338675995
11-75446049-75446058-GA	testing	0.0	0.0703094	0.5871666508131671
11-75446463-75446472-GGT	testing	0.0	0.081734955	0.550251876420802
11-75446889-75446900-T	testing	0.0858479888931736	0.31710124	0.44557045405372947
11-75448146-75448155-CA	testing	0.0	0.088590294	0.530249982005967
11-75449296-75449307-AG	testing	2.0027605258135344	0.081734955	11.570479249924894
11-75449310-75449319-GGA	testing	2.033105382265255	0.07259452	12.359056256625385
11-75450184-75450193-AGG	testing	0.0	0.07716474	0.5644464016937005
11-75450256-75450268-AGG	testing	0.0	0.15028825	0.39953933115118273
11-75452633-75452643-GCT	testing	0.0	0.06802431	0.5951519753302364
11-75453177-75453189-GGA	testing	0.0	0.097730726	0.5057382938046765
11-75453616-75453633-A	testing	0.800142988638679	0.9272255	0.8762856730471341
11-75454499-75454508-CAC	testing	0.0	0.081734955	0.550251876420802
11-75456695-75456708-CTG	testing	0.0	0.15028825	0.39953933115118273
11-75456968-75456983-CCCAG	testing	0.2144716344852969	0.3056757	0.775179865309401
11-75458673-75458697-AAAT	testing	6.56779635371151	1.9029673	3.3289591665882465
11-75458698-75458713-AAAT	testing	1.4708259024663344	0.6735783	2.030597164458122
11-75458789-75458805-TTTG	testing	0.2100414778325032	0.16856912	1.1544196809838125
11-75459334-75459352-T	testing	0.9584275637011576	0.84267646	1.1227898527360678
11-75459807-75459825-A	testing	0.4894842627319543	0.96835744	0.5517668906128966
11-75460303-75460313-T	testing	0.2309636255972096	0.30681825	0.813541736628604
11-75462442-75462453-CCT	testing	0.0	0.1639989	0.37878945707728323
11-75462510-75462521-TCC	testing	0.0910345693551606	0.104586035	0.9337615314513554
11-75462900-75462910-GAG	testing	0.0	0.07944983	0.5572588171301137
11-75462962-75462971-TCC	testing	0.0	0.06116897	0.6204668305567752
11-75463272-75463281-TCT	testing	1.482190529053817	0.097730726	8.00174338637596
11-75463467-75463476-CAC	testing	0.0	0.056598753	0.6385746890334433
11-75466097-75466107-TGG	testing	0.8642751356159935	0.08630517	5.175783021029386
11-75467419-75467428-GGT	testing	0.0	0.06116897	0.6204668305567752
11-75468087-75468097-CTG	testing	0.0910345693551606	0.10915628	0.9133580371345322
11-75468679-75468689-C	testing	0.8482109239571421	1.2951281	0.6796586807742903
11-75468925-75468935-CAC	testing	0.0	0.1137265	0.46788769759482335
11-75470079-75470088-AGG	testing	0.0	0.06345409	0.6117925834709919
11-75471878-75471890-CT	testing	0.0	0.13200736	0.43102080899502504
11-75471977-75471986-CT	testing	0.0	0.045173198	0.688832383509248
11-75472545-75472555-ACC	testing	0.0	0.07487962	0.5718219195581509
11-75472690-75472702-CTCA	testing	0.0	0.07487962	0.5718219195581509
11-75472898-75472907-GA	testing	0.0	0.052028537	0.6577712446183706
11-75472925-75472934-AGG	testing	0.0	0.14114779	0.41468346029627723
11-75474891-75474900-TTC	testing	0.9055506036472892	0.10001582	5.02735535442791
11-75475545-75475554-AG	testing	0.0	0.065739185	0.603357618779168
11-75475567-75475577-GA	testing	0.0	0.081734955	0.550251876420802
11-75476977-75476987-AGG	testing	0.0	0.058883846	0.6293906052601471
11-75477288-75477306-TGCC	testing	0.0	0.35937577	0.217686709945542
11-75478151-75478166-CTTTT	testing	0.0	0.35252044	0.22098449298776426
11-75479490-75479506-AGGA	testing	0.0	0.14114779	0.41468346029627723
11-75480196-75480205-TGG	testing	0.0	0.104586035	0.48879191583140075
11-75480327-75480342-A	testing	0.2829150155848949	0.5964559	0.5498051141283963
11-75480591-75480606-ATC	testing	0.0	0.104586035	0.48879191583140075
11-75481308-75481318-CAC	testing	0.0	0.1137265	0.46788769759482335
11-75483064-75483080-TCCCC	testing	0.0	0.21884152	0.31363543869694266
11-75483500-75483515-ACTGC	testing	0.0	0.1137265	0.46788769759482335
11-75484336-75484346-CAG	testing	0.0	0.06116897	0.6204668305567752
11-75484729-75484743-AAT	testing	0.0	0.13429248	0.4268169426521927
11-75485510-75485552-AC	testing	3.784375923845126	3.7401955	1.0115047329869342
11-75488467-75488482-GGA	testing	0.0	0.11601159	0.46293812290349795
11-75488730-75488739-CCT	testing	0.0	0.097730726	0.5057382938046765
11-75489138-75489147-AAT	testing	0.0	0.040602982	0.7112224689516187
11-75489168-75489177-A	testing	0.0428943268970593	0.18684998	0.4981500326305036
11-75489740-75489756-T	testing	0.3647216339974599	0.6238772	0.6419895998899536
11-75490935-75490944-GAG	testing	0.0	0.08630517	0.5367537572897199
11-75491711-75491722-TAC	testing	0.0	0.17999467	0.3571496557416611
11-75492241-75492250-CCT	testing	0.0	0.08630517	0.5367537572897199
11-75493229-75493263-CA	testing	3.40215399884556	4.087532	0.836328892255763
11-75494207-75494227-T	testing	0.4401120337316451	1.4048134	0.35892292940217374
11-75494950-75494971-CAA	testing	0.6301244334975094	1.0506215	0.6345478799913866
11-75494972-75494985-AT	testing	0.1820691387103212	0.5411848	0.4399186298713276
11-75495265-75495283-CA	testing	0.9979058280313418	1.0140597	0.9854999943282589
11-75495308-75495322-TA	testing	0.1820691387103212	0.40279287	0.5610046512996917
11-75496752-75496772-TTTCT,11-75496779-75496798-T	testing	0.9043276819395653	1.7018777	0.5573783847480688
11-75496756-75496765-T	testing	0.2077848565136461	0.29196504	0.7852354804746007
11-75496767-75496782-TTTC	testing	1.9246668959200943	1.1991535	1.5584508650595132
11-75497527-75497536-ACC	testing	0.0	0.058883846	0.6293906052601471
11-75498528-75498540-TGGG	testing	0.151724282258601	0.08630517	1.3511395430336204
11-75499297-75499307-CAT	testing	0.2401879499311	0.06345409	2.0812446475404807
11-75499379-75499390-TTC	testing	0.2364972557063092	0.98435324	0.31032069928274403
11-75499394-75499417-T	testing	3.419341335973745	2.16804	1.5517104354304796
11-75500521-75500531-TGC	testing	0.0	0.04745832	0.6781577329783766
11-75501747-75501757-GAG	testing	0.0	0.12515202	0.44414436077455577
11-75502826-75502835-AG	testing	0.0	0.07487962	0.5718219195581509
11-75503640-75503654-AATG	testing	0.0	0.10687116	0.48339265850300256
11-75505123-75505134-A	testing	0.3187045516674887	0.45734984	0.7512418980285142
11-75506233-75506245-TTTG	testing	0.0	0.15485847	0.3923746383630099
11-75506315-75506324-AGG	testing	0.0	0.065739185	0.603357618779168
11-75506354-75506363-TCA	testing	0.0	0.05431363	0.6480308965578737
11-75507966-75507977-T	testing	0.0908479272944363	0.3993652	0.3821810716774744
11-75510759-75510773-CCT	testing	0.1286829806911784	0.18227977	0.8101288331472651
11-75511716-75511728-CCA	testing	0.0	0.07487962	0.5718219195581509
11-75512102-75512117-GATG	testing	0.0	0.17313933	0.3661135143005586
11-75512281-75512325-AC	testing	9.772242836859268	4.6542397	2.0765134826624894
11-75512889-75512907-AAAG	testing	0.0	0.16856912	0.3723436261026584
11-75513803-75513812-CCT	testing	0.0	0.08402008	0.5434189573224836
11-75517454-75517465-A	testing	1.3199490966346832	0.4393546	2.6326819065503164
11-75517461-75517483-AAAACC	testing	1.7833854169099297	0.56532127	2.8307909303875554
11-75517807-75517818-A	testing	0.3708675665347301	0.2748267	1.2562273886431519
11-75519416-75519431-TTCA	testing	0.0	0.17770955	0.36008844492384223
11-75519863-75519873-TG	testing	0.0	0.033747643	0.7476767272825885
11-75520593-75520602-CAG	testing	0.0	0.10001582	0.49996045312815757
11-75520854-75520869-TGGCC	testing	0.0	0.2599735	0.2777982268139182
11-75521048-75521061-CTC	testing	0.0	0.15485847	0.3923746383630099
11-75524688-75524697-GCT	testing	0.0	0.05431363	0.6480308965578737
11-75524810-75524819-AAG	testing	0.0	0.088590294	0.530249982005967
11-75524961-75524970-ATA	testing	0.0	0.07716474	0.5644464016937005
11-75525005-75525023-GGCGG	testing	0.0	0.69642943	0.12556040275909947
11-75525066-75525078-TTTC	testing	0.0	0.14114779	0.41468346029627723
11-75525685-75525702-GGGCA	testing	0.0	0.53725725	0.15692249872402395
11-75526601-75526610-GAG	testing	0.0	0.06802431	0.5951519753302364
11-75526893-75526902-CAC	testing	0.1575311083743772	0.09316051	1.3332492670182803
11-75531405-75531414-GAG	testing	3.914486482271911	0.0954456	20.5401732362965
11-75532048-75532057-GTG	testing	0.0	0.104586035	0.48879191583140075
11-75532159-75532170-A	testing	0.4548371116412257	0.36280343	1.198861278191533
11-75533164-75533173-CAC	testing	0.0	0.06116897	0.6204668305567752
11-75533352-75533364-T	testing	0.3171830763455419	0.54068494	0.6511516820506845
11-75533650-75533667-A	testing	3.0260619954733428	0.86781263	3.230028105206008
11-75534128-75534139-A	testing	0.5080046845202618	0.23597986	1.8096462226047174
11-75534883-75534913-GT	testing	4.463849031947712	3.7401955	1.1884418467621534
11-75534921-75534931-GA	testing	4.46060856783896	3.2466118	1.362753985340923
11-75535065-75535074-T	testing	0.0606057519968751	0.15028825	0.6416831473186421
11-75536153-75536176-AGGG	testing	0.8450407766286793	0.9934937	0.8642398000360489
11-75536173-75536189-AGGA	testing	0.8623149086747873	0.39250988	1.9538997038491641
11-75536535-75536545-CTC	testing	0.0	0.10687116	0.48339265850300256
11-75536848-75536863-AAAC	testing	0.1213794258068808	0.2828246	0.5782789972402004
11-75536867-75536886-AAAC	testing	0.171814711835023	0.44163972	0.5018367409152028
11-75538736-75538747-CTG	testing	1.473976722463394	0.12743714	6.920491184787999
11-75538912-75538924-T	testing	0.5575874388683608	0.4376408	1.2230980961049844
11-75539247-75539259-GGAA	testing	0.0	0.15485847	0.3923746383630099
11-75539493-75539503-GTG	testing	0.0	0.10001582	0.49996045312815757
11-75539910-75539921-GT	testing	0.0	0.0703094	0.5871666508131671
11-75540672-75540688-TCTTT	testing	0.303448564517202	1.0300555	0.35701659300556654
11-75540684-75540701-T	testing	0.5198742963202772	1.0757576	0.5272126638350261
11-75540981-75540999-T	testing	0.9363187975606704	0.7684104	1.193351435635352
11-75541790-75541799-AG	testing	0.0	0.058883846	0.6293906052601471
11-75541945-75542110-CTCTGATTCCTGGGCCCTGCTCT,11-75542079-75542087-CT,11-75542102-75542114-CT,11-75542156-75542168-CT	testing	18.925352683868905	2.8078706	6.542709529051569
11-75542727-75542740-A	testing	0.6760254907467017	0.50790787	1.2765511503358258
11-75542900-75542910-A	testing	0.0741579509254721	0.13200736	0.7506570090081285
11-75543639-75543648-TCT	testing	0.0	0.06802431	0.5951519753302364
11-75544108-75544117-ATA	testing	0.0	0.0703094	0.5871666508131671
11-75544489-75544504-AAT	training	0.4756782811158079	0.1891351	1.9910356131642541
11-75545016-75545026-GTG	training	0.0	0.06345409	0.6117925834709919
11-75545399-75545408-CT	training	0.0	0.0703094	0.5871666508131671
11-75545580-75545590-GTG	training	0.0	0.13429248	0.4268169426521927
11-75546757-75546767-A	training	0.1207485149029936	0.22798195	0.6730508032621723
11-75548130-75548139-GAG	validation	0.0910345693551606	0.17085424	0.7053039648009962
11-75549267-75549276-CCT	training	0.0	0.10687116	0.48339265850300256
11-75549503-75549513-AG	training	0.0	0.08402008	0.5434189573224836
11-75550144-75550153-GTG	training	0.0	0.0954456	0.5116513239489658
11-75550271-75550283-CAA	training	0.0	0.07716474	0.5644464016937005
11-75550561-75550570-A	training	0.0428943268970591	0.17770955	0.5145459596080117
11-75550788-75550802-TTG	training	0.0	0.104586035	0.48879191583140075
11-75551169-75551183-TTA	validation	0.1286829806911781	0.1137265	1.0699795331471675
11-75551651-75551663-ATT	testing	0.0	0.08630517	0.5367537572897199
11-75552091-75552106-A	testing	0.9089611762932036	0.62216336	1.39713703599308
11-75552529-75552543-A	testing	2.479821049451811	1.6698861	1.457619814886286
11-75554429-75554439-CA	testing	0.0	0.088590294	0.530249982005967
11-75554450-75554459-AC	testing	0.0	0.07944983	0.5572588171301137
11-75554765-75554774-CCA	testing	0.0	0.20284575	0.33020110072536923
11-75554812-75554821-AGG	testing	0.0	0.14800313	0.4032207174159455
11-75555662-75555671-CAC	testing	0.0	0.10230094	0.4943130763505103
11-75555754-75555769-T	testing	0.6155859954099875	0.7969743	0.7977775900714072
11-75555835-75555845-AT	testing	0.0	0.11829671	0.4580921077555406
11-75556244-75556256-TAAA	testing	0.1213794258068808	0.10915628	1.0584402524604128
11-75558163-75558174-GGA	testing	0.0	0.08402008	0.5434189573224836
11-75558277-75558286-AG	testing	0.0	0.026892334	0.7880696717265836
11-75559348-75559361-T	testing	0.2280441657327067	0.5219533	0.5274417962453237
11-75560095-75560105-T	testing	0.0303448564517201	0.33995235	0.29627039485462486
11-75560888-75560899-CAC	testing	0.0	0.08402008	0.5434189573224836
11-75561035-75561047-TGAA	testing	0.0	0.09087539	0.5239020074824733
11-75562338-75562350-TGCG	testing	0.1213794258068808	0.1388627	0.9268061769664363
11-75562604-75562615-GGT	testing	0.0	0.10687116	0.48339265850300256
11-75563439-75563449-T	testing	0.0607176740718916	0.2496905	0.45959977200379076
11-75564012-75564021-CTG	testing	0.0	0.052028537	0.6577712446183706
11-75565615-75565631-AC	testing	1.809949971904917	0.3513779	4.231376795153057
11-75565812-75565821-GCT	testing	0.1820691387103212	0.097730726	1.426531649463125
11-75566562-75566572-GTG	testing	0.0	0.2599735	0.2777982268139182
11-75566791-75566800-GCA	testing	0.0	0.2142713	0.3181964118263424
11-75566995-75567010-TCC	testing	1.4660555718790331	0.19827554	5.250365389931179
11-75568305-75568315-A	testing	0.4412521174853892	0.18456489	1.9020340755508844
11-75568810-75568819-ATG	testing	0.0	0.12515202	0.44414436077455577
11-75568953-75568963-ACG	testing	0.0	0.081734955	0.550251876420802
11-75569344-75569353-GAT	testing	0.0	0.08402008	0.5434189573224836
11-75569419-75569432-TAT	testing	0.1575311083743772	0.24512029	0.7462068033565259
11-75569430-75569440-T	testing	1.4293787553375836	0.5484686	2.3584468937086296
11-75571077-75571096-TG	testing	0.2426189732664446	0.84267646	0.3634534093133551
11-75572751-75572761-T	testing	0.493743906502973	0.34338	1.3391310083967998
11-75573062-75573074-CTTT	testing	0.0	0.16171378	0.38209680820016434
11-75573376-75573387-GGA	testing	0.0	0.052028537	0.6577712446183706
11-75573467-75573476-GA	testing	0.0	0.05431363	0.6480308965578737
11-75574269-75574278-AGG	testing	0.0	0.09087539	0.5239020074824733
11-75575013-75575028-GGGGT	testing	0.0	0.14571801	0.4069705757424944
11-75576873-75576886-T	testing	0.3197904895020431	0.4873419	0.7147293416356694
11-75577009-75577018-CAC	testing	0.0	0.10915628	0.47811139115689
11-75577321-75577330-C	testing	1.2486698033865953	1.4048134	0.8962372367142631
11-75577325-75577353-CCCCCG	testing	1.684399725123003	3.1186457	0.5543945781677688
11-75578665-75578676-T	testing	0.1382373762189169	0.35023534	0.52913966331234
11-75578974-75578986-AACA	testing	0.0	0.12972227	0.4353082528742207
11-75579351-75579363-ATT	testing	0.3137503628202197	0.29767781	1.0404160162223275
11-75579361-75579371-T	testing	0.2630152879497877	0.45963496	0.6486644221615241
11-75581072-75581089-AAC	testing	0.0910345693551606	0.35023534	0.42429936609409785
11-75581296-75581305-GTG	testing	0.0	0.0954456	0.5116513239489658
11-75581436-75581450-AAAT	testing	0.0	0.06116897	0.6204668305567752
11-75582282-75582291-CAC	testing	0.0	0.14571801	0.4069705757424944
11-75583395-75583409-CGGAGCC	testing	3.186855913728082	0.6347315	4.473547021909476
11-75583570-75583579-CCG	testing	0.0	0.1639989	0.37878945707728323
11-75584615-75584627-GGA	testing	0.0	0.09316051	0.517704162201684
11-75584643-75584654-T	testing	0.5059582529873262	0.3890822	1.2389701628628607
11-75585073-75585086-TC,11-75585113-75585122-TG	testing	3.484245479623951	2.250304	1.5250135640427582
11-75585091-75585111-TG	testing	4.340909213403204	1.5602008	2.6749229451059193
11-75585995-75586010-AC,11-75586009-75586020-AT,11-75586024-75586050-TA,11-75586054-75586068-TA,11-75586072-75586086-TA,11-75586085-75586096-AC,11-75586093-75586108-ACAT,11-75586119-75586130-T	testing	2.9284022168962824	3.9595659	0.7459916383907655
11-75588192-75588201-GA	testing	0.0	0.045173198	0.688832383509248
11-75590970-75590981-A	testing	0.4334778121636409	0.26911393	1.4452930892194744
11-75592246-75592256-TC	testing	0.0	0.11601159	0.46293812290349795
11-75592562-75592575-TCCC	testing	0.2288911017452354	0.11601159	1.522562292816026
11-75593417-75593426-CA	testing	0.0	0.0703094	0.5871666508131671
11-75594314-75594323-TGC	testing	0.0	0.06345409	0.6117925834709919
11-75595182-75595192-CCT	testing	0.0	0.07259452	0.5793926713316275
11-75595718-75595738-CCCCCA	testing	0.0	1.0163448	0.08957805867864481
11-75595860-75595870-CT	testing	0.0	0.08402008	0.5434189573224836
11-75596893-75596903-GAG	testing	0.0	0.10687116	0.48339265850300256
11-75598339-75598349-GTG	testing	0.0	0.05431363	0.6480308965578737
11-75600973-75600985-TTTG	testing	0.0	0.10230094	0.4943130763505103
11-75601953-75601962-CCT	testing	0.0	0.10687116	0.48339265850300256
11-75602375-75602384-CA	testing	0.0	0.03831786	0.7229724346516061
11-75602898-75602915-TGTT	testing	0.0	0.22569686	0.30703397017705364
11-75604597-75604607-T	testing	0.2080787243394678	0.29653525	0.7769264506483795
11-75604687-75604700-CA	testing	0.0	0.21198621	0.3205269873947313
11-75605449-75605459-GGA	testing	0.0	0.0954456	0.5116513239489658
11-75605601-75605610-AGG	testing	0.0	0.088590294	0.530249982005967
11-75605742-75605753-A	testing	0.1088032217649946	0.27939695	0.5503555623338422
11-75605765-75605777-GA	testing	0.0	0.12286693	0.44869824338675995
11-75606731-75606740-CTC	testing	0.1286829806911781	0.06116897	1.4189020423173149
11-75609008-75609019-TG	testing	0.0	0.065739185	0.603357618779168
11-75610373-75610388-TCAT	testing	0.0	0.15485847	0.3923746383630099
11-75610985-75610995-CCT	testing	0.0	0.12515202	0.44414436077455577
11-75612231-75612251-TCAT	testing	0.0	0.7752657	0.11425102114706427
11-75613231-75613240-CCT	testing	0.0910345693551606	0.045173198	1.3159079774157803
11-75613708-75613720-GGTG	testing	0.0	0.12286693	0.44869824338675995
11-75614421-75614430-GTG	testing	0.0	0.12286693	0.44869824338675995
11-75614467-75614476-CCT	testing	0.0	0.081734955	0.550251876420802
11-75615171-75615185-GAT	testing	0.0	0.09316051	0.517704162201684
11-75615922-75615937-GAGG	testing	0.0	0.14800313	0.4032207174159455
11-75616875-75616884-GAT	testing	0.0	0.07944983	0.5572588171301137
11-75617514-75617541-A	testing	1.353905170948894	2.2594442	0.6162066349985705
11-75618107-75618126-T	testing	0.5135475697684866	1.2037238	0.47061162016716007
11-75618468-75618477-TGG	testing	0.0	0.13429248	0.4268169426521927
11-75618599-75618612-A	testing	0.1887811682130149	0.40450668	0.5724030615670241
11-75619086-75619095-GT	testing	0.0	0.07487962	0.5718219195581509
11-75619367-75619381-TTAT	testing	1.1765979422134818	0.1388627	5.3444842673782125
11-75620310-75620319-AT	testing	0.0	0.020036995	0.8330765027898274
11-75620483-75620498-A	testing	0.4064304763521675	0.9089446	0.5019408165246809
11-75620495-75620510-AAAG	testing	0.3202505999081337	0.6895741	0.5322497279332412
11-75620991-75621001-GTG	testing	0.4445011604778049	0.14571801	2.2159595077210863
11-75621130-75621143-A	testing	0.196324571798416	0.62216336	0.4103290033967051
11-75621314-75621323-A	testing	0.0677279713514684	0.37422898	0.35368562113489643
11-75621320-75621339-AAAG	testing	0.0	0.3616609	0.21660920385503732
11-75622041-75622055-AAC	testing	0.0	0.26568627	0.27345844841262434
11-75622993-75623002-T	testing	0.0677279713514684	0.16856912	0.6245244105184855
11-75625695-75625710-AAAC	testing	0.0	0.18684998	0.34861428262954736
11-75626549-75626559-TAA	testing	0.0	0.058883846	0.6293906052601471
11-75627289-75627299-CAG	testing	0.0	0.08402008	0.5434189573224836
11-75627482-75627494-TG	testing	0.1820691387103213	0.104586035	1.3787311470713106
11-75627509-75627518-AGG	testing	0.0	0.09087539	0.5239020074824733
11-75630061-75630070-GT	testing	0.0	0.07259452	0.5793926713316275
11-75630092-75630102-CAC	testing	0.0	0.056598753	0.6385746890334433
11-75631391-75631400-GTG	testing	0.0	0.097730726	0.5057382938046765
11-75631426-75631435-T	testing	0.1250879128352805	0.120581806	1.020428279725303
11-75632766-75632782-CCAG	testing	0.0	0.2782544	0.2643723377705587
11-75632878-75632887-GA	testing	0.0	0.1137265	0.46788769759482335
11-75632968-75632980-TTG	testing	0.0	0.15028825	0.39953933115118273
11-75633010-75633023-T	testing	0.3141950089030538	0.97749794	0.38440445547678154
11-75633622-75633633-TG	testing	0.0	0.065739185	0.603357618779168
11-75637808-75637830-GAGG	testing	0.1715773075882382	0.98435324	0.2504509578338496
11-75637846-75637861-GGAA	testing	0.2424230079875003	0.54304147	0.5325053265810373
11-75637866-75637885-GGAA	testing	0.2424230079875003	0.7775508	0.39020306059489696
11-75637887-75637905-GAGG	testing	0.2424230079875003	0.46391952	0.6072196401137174
11-75638846-75638856-GCT	testing	0.0	0.09087539	0.5239020074824733
11-75639780-75639790-GA	testing	0.0	0.07259452	0.5793926713316275
11-75639793-75639804-AC	testing	0.0	0.17313933	0.3661135143005586
11-75640195-75640206-CA	testing	0.2630152879497869	1.12603	0.29609005322038356
11-75640216-75640226-AC	testing	0.0	0.10687116	0.48339265850300256
11-75640736-75640745-TCA	testing	0.0	0.10915628	0.47811139115689
11-75641483-75641494-A	testing	0.4491327870161654	0.44106844	1.0149044860501666
11-75643149-75643160-TTA	testing	0.0	0.0703094	0.5871666508131671
11-75643198-75643208-TTA	testing	0.0910345693551606	0.12972227	0.831589246245741
11-75643218-75643234-TA	testing	0.1601252999540673	0.9272255	0.25323096044059196
11-75644321-75644333-ATCT	testing	0.0	0.10230094	0.4943130763505103
11-75646158-75646170-AGGA	testing	0.0	0.14571801	0.4069705757424944
11-75646499-75646523-A	testing	0.7349350362549038	1.6333244	0.48169577273296543
11-75646985-75646998-T	testing	0.5901483473882224	0.4444961	1.267499156354329
11-75647171-75647180-T	testing	0.1130531595317352	0.2142713	0.6779275089126343
11-75647326-75647336-A	testing	0.212882933837139	0.32052892	0.7440223940772944
11-75647347-75647367-A	testing	1.011277230664341	1.5602008	0.669363146111206
11-75648498-75648526-AAAC	testing	1.3405934850059118	2.250304	0.6129392133978889
11-75648794-75648804-AGA	testing	0.0	0.08630517	0.5367537572897199
11-75649243-75649252-TG	testing	0.0	0.08630517	0.5367537572897199
11-75649530-75649554-ATTT	testing	0.0	0.68157625	0.12794656951257155
11-75649688-75649697-CAC	testing	0.0	0.06116897	0.6204668305567752
11-75650981-75650990-CTC	testing	0.0	0.104586035	0.48879191583140075
11-75651018-75651027-ATC	testing	0.0	0.07716474	0.5644464016937005
11-75651028-75651037-TCA	testing	0.0	0.07487962	0.5718219195581509
11-75652100-75652111-ATT	testing	0.0910345693551606	0.09316051	0.9889939167957291
11-75652836-75652851-A	testing	0.2972491442316821	0.6735783	0.5135215714190563
11-75653887-75653897-ATG	testing	0.0	0.058883846	0.6293906052601471
11-75654688-75654698-ATA	testing	0.0	0.058883846	0.6293906052601471
11-75655207-75655218-ATT	testing	0.0	0.0703094	0.5871666508131671
11-75656870-75656879-CAC	testing	0.0	0.040602982	0.7112224689516187
11-75657110-75657129-T	testing	0.841488639706483	2.1771803	0.413444925597891
11-75657257-75657267-CCA	testing	0.0	0.11601159	0.46293812290349795
11-75659342-75659351-GTG	testing	0.0	0.15942869	0.38546237889109336
11-75659607-75659617-TAT	testing	0.0	0.065739185	0.603357618779168
11-75660970-75660980-A	testing	0.0677279713514686	0.2325522	0.5043658449755215
11-75661277-75661286-GAG	testing	0.5837778383694371	0.0703094	4.014915432556495
11-75661825-75661834-AC	testing	0.0	0.111441374	0.47294433491526594
11-75662067-75662082-AATAA	testing	0.303028759984375	0.29082248	1.031232287314627
11-75662344-75662353-TA	testing	0.0	0.104586035	0.48879191583140075
11-75662962-75662979-T	testing	0.5418926848089279	0.8723829	0.6601233781557944
11-75664889-75664899-A	testing	0.2241479336731398	0.3513779	0.7181298279626446
11-75665631-75665643-AAGC	testing	0.0	0.07487962	0.5718219195581509
11-75665874-75665883-AG	testing	0.0	0.0108965635	0.9017411977784145
11-75666388-75666401-AG	testing	0.2711373426522237	0.12972227	1.6155914820632051
11-75667060-75667070-TTC	testing	0.0910345693551606	0.06802431	1.1369460130808489
11-75668077-75668086-CCG	testing	0.0	0.25883093	0.27868277687210524
11-75668177-75668186-CG	testing	0.1213794258068808	0.22569686	0.6797100402100309
11-75668213-75668223-CTG	testing	0.0	0.43478438	0.1869912505671912
11-75668221-75668231-GCG	testing	0.0	0.40107903	0.199569317438808
11-75668685-75668694-GCG	testing	0.0	0.15714356	0.38888782592883137
11-75668920-75668932-GCC	testing	0.0910345693551606	0.22569686	0.5865410227017867
11-75669017-75669029-GCC	testing	0.0	0.20284575	0.33020110072536923
11-75669127-75669146-AAAAC	testing	0.0	0.3513779	0.22154385493840084
11-75669359-75669371-G	testing	1.5062723005033511	1.2951281	1.1513439522172562
11-75669811-75669820-TCT	testing	0.0	0.07259452	0.5793926713316275
11-75670261-75670270-A	testing	0.0428943268970594	0.17313933	0.5231554419389526
11-75671784-75671798-T	testing	0.5107637074033726	0.5684633	0.9136832304830685
11-75672748-75672757-AG	testing	0.0	0.0703094	0.5871666508131671
11-75672981-75672996-AAAG	testing	0.0	0.06802431	0.5951519753302364
11-75673386-75673396-T	testing	7.448018638752244	0.28168204	19.775671495447476
11-75674728-75674742-ATC	testing	0.0	0.13429248	0.4268169426521927
11-75675436-75675446-A	testing	0.1251421779700212	0.363946	0.4852766873084825
11-75675603-75675623-AG	testing	5.45913117593066	0.7866913	6.269522635364371
11-75676388-75676403-TTTA	testing	0.0	0.19142023	0.34314707664598304
11-75676951-75676964-AAAT	testing	0.0	0.10001582	0.49996045312815757
11-75677556-75677571-AG	testing	0.2628022390432792	0.31595868	0.872207400608347
11-75677620-75677629-TTA	testing	0.0	0.07487962	0.5718219195581509
11-75678434-75678445-G	testing	1.3760669564087955	1.3911028	0.9899162931011836
11-75679314-75679349-TTTTG	testing	1.9821373474500417	4.1606555	0.48868943932454567
11-75680426-75680435-AAT	training	0.0	0.045173198	0.688832383509248
11-75681467-75681476-AAT	training	0.0	0.040602982	0.7112224689516187
11-75681865-75681892-TTTA	training	0.5151538342476529	0.833536	0.6589503074842886
11-75682994-75683003-T	training	0.0	0.26225862	0.27604588125466833
11-75684591-75684605-TTC	training	0.1818172559906247	0.23026708	0.8533010798128129
11-75684603-75684613-T	training	0.1453596029196534	0.26682884	0.6688667197476986
11-75686017-75686026-TG	training	0.0	0.10230094	0.4943130763505103
11-75688764-75688779-CTTC	training	0.0	0.20284575	0.33020110072536923
11-75688808-75688827-TGTTTT	training	0.0	0.25083306	0.2850358515243689
11-75689051-75689063-AC	training	0.6273059403724729	0.16171378	2.779012784013409
11-75690005-75690019-TTTC	training	0.0	0.111441374	0.47294433491526594
11-75690042-75690065-CTTCCTT	training	1.6612607629512088	0.39536625	3.555471861377736
11-75690066-75690075-CTT	training	0.0	0.12515202	0.44414436077455577
11-75691196-75691205-TCT	training	0.0	0.08630517	0.5367537572897199
11-75691221-75691235-T	training	1.2555751036744722	0.50962174	2.2236331395833626
11-75692122-75692135-T	testing	0.1210854098099398	0.40736306	0.4357538560452939
11-75693566-75693575-TGC	testing	0.0	0.09087539	0.5239020074824733
11-75693591-75693608-T	testing	0.7265036977068878	0.8975191	0.8285592704008252
11-75694582-75694596-T	testing	0.5187368610575596	0.58645856	0.9013462678032008
11-75695950-75695966-T	testing	0.3224426213869226	0.67814857	0.5428817036660784
11-75696929-75696939-T	testing	0.1630481059235111	0.363946	0.56698000612897
11-75697862-75697872-T	testing	0.0	0.2428352	0.2916853345280765
11-75699424-75699433-T	testing	0.0303448564517201	0.26340118	0.35868033354134987
11-75699958-75699972-TGG	testing	0.0	0.12286693	0.44869824338675995
11-75699970-75699983-TGA	testing	0.0	0.07487962	0.5718219195581509
11-75701720-75701729-A	testing	0.0303448564517201	0.17313933	0.4772101346654109
11-75702115-75702125-GCT	testing	0.0	0.07487962	0.5718219195581509
11-75703492-75703501-TCA	testing	0.0	0.08630517	0.5367537572897199
11-75704566-75704588-A	testing	1.7690716344486526	1.4550858	1.2019090100679026
11-75704736-75704756-CAAAA	testing	0.0	0.30224803	0.24860283343090583
11-75706047-75706059-AAAC	testing	0.8704257741199577	0.14343292	3.986419643324977
11-75706137-75706146-TCC	testing	0.0	0.07487962	0.5718219195581509
11-75707193-75707207-A	testing	0.807239628239035	0.5573234	1.3802028472423695
11-75707682-75707708-AAAAAAT	testing	0.9712648011570354	0.8975191	1.073929111890725
11-75707801-75707821-CATG	testing	1.5590772803827946	1.9760908	0.7991352210523716
11-75707821-75707835-CATT	testing	1.5590772803827946	1.6013328	0.9751632839752425
11-75708737-75708748-T	testing	0.0606897129034403	0.41764605	0.3104239139918875
11-75709957-75709969-A	testing	0.4297704822106232	0.4170748	1.0245528929482217
11-75710842-75710854-ATTC	testing	0.0	0.08402008	0.5434189573224836
11-75711043-75711059-TA	testing	2.383482865732808	1.1625918	1.9669721169841337
11-75713903-75713920-TC	testing	0.0	0.34909278	0.22267113713117367
11-75715076-75715090-A	testing	0.5050088162501033	0.6444432	0.8126997684310949
11-75715429-75715438-TGG	testing	0.0	0.088590294	0.530249982005967
11-75715567-75715579-A	testing	0.5078601569805441	0.3410949	1.3780711519914288
11-75715641-75715650-AAG	testing	0.0	0.088590294	0.530249982005967
11-75716769-75716778-GAG	testing	0.0	0.022322118	0.8175136405012216
11-75717752-75717775-GGGCT	testing	0.906983371099368	0.45963496	1.799357515297772
11-75718360-75718369-GGA	testing	0.0	0.026892334	0.7880696717265836
11-75718966-75718982-TC	testing	0.9067587729727034	0.58417344	1.4714964278249436
11-75718981-75719002-CA	testing	1.21501862185805	1.2859877	0.9487953045023777
11-75719296-75719309-CCTC	testing	0.0	0.12972227	0.4353082528742207
11-75719312-75719321-CAA	testing	0.0	0.10915628	0.47811139115689
11-75720789-75720800-TCC	testing	0.0	0.07944983	0.5572588171301137
11-75721290-75721300-T	testing	0.141630637160018	0.35023534	0.5366763016870644
11-75722365-75722374-GT	testing	0.0	0.065739185	0.603357618779168
11-75723272-75723281-T	testing	0.4771603704867346	0.3616609	1.2501824834780997
11-75723577-75723586-CAC	testing	0.0	0.10687116	0.48339265850300256
11-75724228-75724243-TTCC	testing	0.2427588516137617	0.19370532	1.1670161494308708
11-75724659-75724672-A	testing	0.1481670534926014	0.5255461	0.39672064695567827
11-75725261-75725271-ACC	testing	1.2756610635347092	0.081734955	7.569600815290098
11-75725547-75725579-ATAA	testing	5.568671986804082	4.032689	1.3716667251767751
11-75726115-75726124-CT	testing	0.0	0.10915628	0.47811139115689
11-75726627-75726636-T	testing	0.0303448564517201	0.2782544	0.3445957441650913
11-75726696-75726716-T	testing	0.8255438748336255	1.000349	0.8411366528561623
11-75729119-75729128-AC	testing	0.0606897129034403	0.052028537	1.0569707245386455
11-75729286-75729295-T	testing	0.0428943268970594	0.20513088	0.468305033227248
11-75729740-75729752-T	testing	1.0535544603669058	0.75698483	1.3460617037607374
11-75729753-75729762-T	testing	1.05462688477791	0.43021417	2.1776613114242305
11-75730083-75730095-TCCA	testing	0.0	0.1137265	0.46788769759482335
11-75730914-75730929-A	testing	1.2368169988251303	0.96378726	1.2566582145617446
11-75730925-75730945-AAAAG	testing	0.7679428022537431	0.7981168	0.9664030360569396
11-75731171-75731182-GGA	testing	0.0	0.09087539	0.5239020074824733
11-75731846-75731855-CA	testing	0.0	0.1137265	0.46788769759482335
11-75732984-75732993-CTC	testing	0.0	0.11829671	0.4580921077555406
11-75736052-75736062-T	testing	0.3241554603610121	0.24854794	1.2169214380122635
11-75736437-75736455-T	testing	0.8627640698723776	0.8769531	0.9854762422805943
11-75736754-75736764-A	testing	0.2593107537843387	0.21655643	1.1350606708078517
11-75736951-75736960-TTA	testing	0.0	0.07259452	0.5793926713316275
11-75738774-75738783-A	testing	0.4050751186764675	0.2931076	1.2848266446043461
11-75738868-75738877-TGA	testing	0.0	0.05431363	0.6480308965578737
11-75739677-75739694-AAAAT	testing	0.0	0.18456489	0.3514136968900134
11-75741070-75741079-TC	testing	0.0	0.058883846	0.6293906052601471
11-75742430-75742449-AAAAAC	testing	0.0	0.29082248	0.2558706449025143
11-75742576-75742585-A	testing	0.0429338790741089	0.14114779	0.5927231556802113
11-75742738-75742759-AAC	testing	1.0881273743825046	0.58445907	1.73586329184374
11-75743331-75743348-T	testing	0.6266433530023873	1.0277703	0.6443185753361187
11-75744147-75744159-ATGT	testing	0.0	0.08630517	0.5367537572897199
11-75745188-75745197-ACC	testing	0.0	0.06116897	0.6204668305567752
11-75745346-75745356-A	testing	0.0800626499770338	0.43021417	0.3396036171138802
11-75745355-75745368-AG	testing	0.0	0.16856912	0.3723436261026584
11-75745371-75745382-AG	testing	0.0	0.065739185	0.603357618779168
11-75746585-75746595-CAC	testing	0.0	0.07944983	0.5572588171301137
11-75746685-75746694-TTG	testing	0.0	0.056598753	0.6385746890334433
11-75747543-75747552-AC	testing	0.0	0.10230094	0.4943130763505103
11-75747723-75747733-A	testing	0.418950087443223	0.30453312	1.2828370825192832
11-75749137-75749149-GCCT	testing	0.2713125687609506	0.15257335	1.4701177648431658
11-75749571-75749581-CTC	testing	0.0	0.081734955	0.550251876420802
11-75753883-75753892-TCA	testing	0.4445011604778043	0.0954456	2.785947396502169
11-75754636-75754652-A	testing	0.5283679716471268	0.81982535	0.6831383497390312
11-75754862-75754879-A	testing	0.7855576127548578	1.1763024	0.6938462332710945
11-75755292-75755307-AAAG	testing	0.2427588516137621	0.19599044	1.1580064937697383
11-75755498-75755508-CA	testing	0.2880917118719983	0.13429248	1.65644117929862
11-75755851-75755862-A	testing	0.1627355034197863	0.35709065	0.5747995576365131
11-75756084-75756094-GT	testing	0.0	0.081734955	0.550251876420802
11-75757189-75757257-AAAG	testing	8.319876464920847	7.396371	1.1231936713005328
11-75757955-75757965-CT	testing	0.0	0.19370532	0.3404773192395698
11-75757966-75757980-TC	testing	0.0	0.22112665	0.3114036159876485
11-75758433-75758445-ATGA	testing	0.0	0.07716474	0.5644464016937005
11-75758810-75758822-A	testing	0.4776332413599699	0.49719644	0.967241602042989
11-75758959-75758971-TA	testing	0.0	0.2702565	0.2700830370297348
11-75759077-75759097-TTTG	testing	1.5368313007049248	0.86781263	1.6912687951849987
11-75759691-75759706-A	testing	0.3955916752771186	0.6627241	0.6497653283502102
11-75759969-75759984-A	testing	0.2969863597812852	0.6164506	0.5541015106711966
11-75760058-75760068-CTC	testing	0.0	0.06116897	0.6204668305567752
11-75760240-75760260-TTTG	testing	0.7353644812615778	0.41821733	1.6119964210027051
11-75761591-75761609-CATT	testing	0.9028625012987368	0.19599044	3.388158419233868
11-75761770-75761782-T	testing	0.14844173388317	0.45020887	0.45154076466119136
11-75762554-75762564-A	testing	0.0606897129034403	0.2428352	0.4687083266346055
11-75762713-75762727-A	testing	0.328427632795271	0.98663837	0.39426882449887257
11-75762784-75762793-AAT	testing	0.0	0.07259452	0.5793926713316275
11-75763259-75763271-CCTT	testing	0.2100414778325031	0.104586035	1.5154576793694796
11-75763894-75763907-AGC	testing	0.0	0.07716474	0.5644464016937005
11-75765460-75765478-T	testing	0.5246614774093868	1.2174344	0.4741499670946704
11-75766078-75766087-CTT	testing	0.0	0.10230094	0.4943130763505103
11-75767937-75767946-AAT	testing	0.0	0.11829671	0.4580921077555406
11-75767944-75767953-ATT	testing	0.0	0.13200736	0.43102080899502504
11-75768688-75768697-GGC	testing	0.0	0.14114779	0.41468346029627723
11-75770799-75770811-T	testing	0.249870331556222	0.3410949	0.7931860730110959
11-75771165-75771174-A	testing	0.0800626499770338	0.17313933	0.6592336957736324
11-75772850-75772859-GTG	testing	0.0	0.12743714	0.4396819270590547
11-75772914-75772926-AGG	testing	0.0	0.12972227	0.4353082528742207
11-75772988-75773003-CAAAA	testing	0.1517242822586011	0.2645437	0.6905188109370731
11-75775521-75775534-TAGC	testing	0.0	0.1388627	0.41865054694600706
11-75776761-75776771-TCA	testing	0.0	0.1388627	0.41865054694600706
11-75778833-75778855-A	testing	0.8763744528932471	1.6287541	0.5647850396382267
11-75781989-75781999-CTC	testing	0.0	0.058883846	0.6293906052601471
11-75783325-75783338-TTCC	testing	0.0	0.10230094	0.4943130763505103
11-75786624-75786640-CCTCG	testing	0.2625518472906284	0.2679714	0.98527180995759
11-75787950-75787959-TCT	testing	0.0	0.065739185	0.603357618779168
11-75787974-75787983-CAG	testing	0.0	0.049743414	0.6678090029388537
11-75789148-75789161-T	testing	0.1846449144454911	0.5431843	0.44255575648455836
11-75789538-75789547-CCT	testing	0.0	0.111441374	0.47294433491526594
11-75792473-75792482-GT	testing	0.0	0.042888105	0.6998483183747171
11-75793802-75793815-TGCC	testing	0.0	0.1388627	0.41865054694600706
11-75793988-75793997-CTG	testing	0.0	0.10001582	0.49996045312815757
11-75794916-75794942-CTCCC	testing	1.434258946683506	1.3819623	1.0352887834484763
11-75794999-75795016-CCTCT	testing	0.2144716344852972	0.6524411	0.417935217102438
11-75796686-75796695-GAG	testing	0.0	0.029177427	0.774129058941544
11-75797222-75797231-ATC	testing	0.0	0.06802431	0.5951519753302364
11-75797346-75797360-AC	testing	0.3687746902564031	0.15714356	1.823007701442739
11-75798591-75798601-GTA	testing	0.9055506036472928	0.06116897	6.239107960094878
11-75799048-75799059-GT	testing	0.0	0.07487962	0.5718219195581509
11-75799611-75799625-T	testing	1.169468711926021	0.9180851	1.2469180738683054
11-75799761-75799770-CAC	testing	0.0	0.081734955	0.550251876420802
11-75799789-75799798-T	testing	0.0428943268970594	0.18227977	0.5062152590568548
11-75801564-75801573-CTG	testing	0.0	0.07944983	0.5572588171301137
11-75804668-75804677-GTG	testing	0.0	0.06116897	0.6204668305567752
11-75804873-75804883-GGT	testing	0.0	0.14571801	0.4069705757424944
11-75805024-75805035-A	testing	0.1711018037429876	0.32624167	0.6360283914592105
11-75805124-75805148-A	testing	1.8585100558705587	1.729299	1.0706341914966109
11-75805536-75805545-GAG	testing	0.0	0.058883846	0.6293906052601471
11-75805575-75805584-CCA	testing	0.0	0.056598753	0.6385746890334433
11-75806216-75806226-TC	testing	0.1715773075882378	0.097730726	1.3734704417574324
11-75806289-75806302-T	testing	0.392282614688134	0.65872514	0.6488286584099929
11-75807023-75807032-TC	testing	0.5323332953556074	0.619307	0.8790868090476074
11-75807031-75807049-T	testing	1.037968096743258	0.89066374	1.1486925894181392
11-75807323-75807332-TC	testing	0.0	0.1137265	0.46788769759482335
11-75807843-75807863-T	testing	1.2201542108511	1.3088388	0.9370512870962243
11-75810037-75810055-AAAT	testing	0.1213794258068807	0.23026708	0.6703042453001391
11-75810667-75810679-CATT	testing	0.0	0.06345409	0.6117925834709919
11-75810682-75810694-TTCA	testing	0.0	0.10915628	0.47811139115689
11-75811258-75811267-CTG	testing	0.2427588516137617	0.0954456	1.7537302022340833
11-75811676-75811685-GGA	testing	0.0	0.07259452	0.5793926713316275
11-75812273-75812282-GTG	testing	0.0	0.11601159	0.46293812290349795
11-75812394-75812403-AG	testing	0.0	0.09316051	0.517704162201684
11-75813865-75813883-A	testing	0.6944739974418506	1.0871832	0.6692092656313284
11-75813963-75813975-TG	testing	0.5441900226596207	0.11829671	2.9509836527523507
11-75815260-75815271-GCG	testing	0.2736080551397167	0.33652467	0.8558692802853884
11-75815349-75815360-GGC	testing	0.0	0.19142023	0.34314707664598304
11-75815766-75815778-CAGC	testing	0.0	0.1388627	0.41865054694600706
11-75817898-75817913-A	testing	0.4876455705841832	0.67243576	0.7607695047471432
11-75818060-75818084-AAAC	testing	1.4476555401023676	1.5784818	0.9220567897145906
11-75818327-75818337-T	testing	0.0800626499770332	0.32281402	0.42586726423365334
11-75818481-75818496-T	testing	0.335076194895789	0.68271875	0.5558525267163831
11-75819250-75819259-ACT	testing	0.0	0.05431363	0.6480308965578737
11-75819339-75819348-T	testing	0.0	0.24169263	0.29266068747224666
11-75820357-75820372-T	testing	0.7720302817332557	0.63815916	1.181358071521128
11-75821335-75821347-TTTG	testing	0.0	0.13657758	0.42269432293626474
11-75821855-75821865-GGT	testing	0.0	0.036032766	0.7351170085007314
11-75821941-75821961-T	testing	0.8414886397064806	1.4276645	0.6162928049362151
11-75822663-75822679-T	testing	0.5096916961998094	0.9386511	0.5870033702364628
11-75824062-75824072-A	testing	0.03034485645172	0.2531182	0.3691252856740887
11-75824393-75824406-T	testing	0.3920001863616391	0.6113091	0.6916826824816934
11-75824669-75824691-T	testing	1.620277428436049	1.8846865	0.8667753967369906
11-75825111-75825125-T	testing	0.216756525778212	0.5661782	0.4754831751897796
11-75825841-75825853-T	testing	0.1051499555002422	0.47220305	0.3585264977183225
11-75826160-75826169-T	testing	0.0428943268970593	0.21198621	0.4580148811611234
11-75826302-75826312-CCA	testing	0.0	0.07716474	0.5644464016937005
11-75826693-75826712-T	testing	0.556437870994114	0.9317957	0.6362091555470856
11-75827203-75827215-T	testing	0.239024419391955	0.49191213	0.5727613985406163
11-75827613-75827633-AAAC	testing	1.7793978637616554	1.2677069	1.3741232597142379
11-75827895-75827906-T	testing	0.1287489144869125	0.33423954	0.5267804826960542
11-75828444-75828462-A	testing	0.6781644235937823	0.86324245	0.807859354198709
11-75828472-75828485-TGA	testing	0.6229868665499947	0.1639989	2.738598026544787
11-75828689-75828698-TG,11-75828697-75828710-TA,11-75828713-75828722-TA,11-75828721-75828732-TG,11-75828731-75828747-TA,11-75828746-75828755-AC,11-75828754-75828775-AT,11-75828780-75828806-AT,11-75828805-75828818-T,11-75828892-75828900-T	testing	2.13252347917565	5.2392273	0.4181360623428882
11-75830281-75830291-T	testing	0.1615841202267832	0.34909278	0.5824723350635547
11-75831011-75831020-ATA	testing	0.0	0.10687116	0.48339265850300256
11-75831491-75831503-AAAC	testing	2.6820680416387246	0.3856545	5.728492254552824
11-75831503-75831515-A	testing	1.7854913593230135	0.9523617	1.7916761502466438
11-75832433-75832442-TAT	testing	0.0	0.07944983	0.5572588171301137
11-75833040-75833061-ATTTGGA	testing	0.0	0.5194941	0.16142203775629183
11-75833098-75833117-TTTATT	testing	0.0	0.24740541	0.28784813684968236
11-75833327-75833336-ATA	testing	0.0	0.10001582	0.49996045312815757
11-75833579-75833588-AC	testing	0.8188215447537471	0.065739185	5.543779793256176
11-75834121-75834130-TCC	testing	0.0	0.07487962	0.5718219195581509
11-75834255-75834265-A	testing	0.095985390395376	0.23369473	0.5873194053600307
11-75834464-75834475-TG	testing	0.0	0.045173198	0.688832383509248
11-75835961-75835970-GTG	testing	0.0	0.120581806	0.45334654663222773
11-75836097-75836108-A	testing	0.3035715970579522	0.5353292	0.6352165098943229
11-75837020-75837030-CCA	testing	0.0	0.06802431	0.5951519753302364
11-75837326-75837348-A	testing	1.0543516366451122	1.2265749	0.870174489691545
11-75837653-75837663-T	testing	0.0678281421902375	0.23140964	0.506406941542912
11-75838020-75838029-ACC	testing	0.0	0.056598753	0.6385746890334433
11-75838086-75838095-A	testing	0.0428943268970595	0.18684998	0.4981500326305043
11-75838338-75838356-TTTTTG	testing	0.3641382774206428	0.1891351	1.6052643813243113
11-75838485-75838494-CAC	testing	0.0	0.0703094	0.5871666508131671
11-75838525-75838535-CT	testing	0.0606897129034403	0.1639989	0.6086756910859866
11-75839471-75839485-TG	testing	0.6203760644059211	0.24854794	2.0667919150689027
11-75839799-75839810-TG	testing	0.7088718800166577	0.14114779	3.3542579014166276
11-75839813-75839826-TG	testing	0.0606897129034406	0.4439248	0.2954263400077375
11-75839825-75839839-TA,11-75839862-75839881-AG	testing	1.070466621266697	1.4916476	0.7353805083906116
11-75839852-75839863-AT	testing	2.0971871694352995	0.707855	2.7197791304569505
11-75840139-75840148-T	testing	0.124407601526454	0.19370532	0.7640569858470865
11-75841534-75841543-A	testing	0.3879097626074051	0.17085424	1.801373914646509
11-75841880-75841892-CAT	testing	0.0	0.07259452	0.5793926713316275
11-75842442-75842459-T	testing	0.5016196154756116	1.0094894	0.5422490881621866
11-75843957-75843976-A	testing	0.4402498864152604	0.8449615	0.5717162936429266
11-75844235-75844245-T	testing	0.1319425302632723	0.4324993	0.4355733993702382
11-75844666-75844682-TCTTT	testing	0.6386488015114178	0.52672434	1.178586428462979
11-75844678-75844690-T	testing	0.7743961425817825	0.6141655	1.2243606595134915
11-75845862-75845873-A	testing	0.1794398433992746	0.47877276	0.4828144354949854
11-75846593-75846606-T	testing	0.3562558257395807	0.6735783	0.5897991525092944
11-75846829-75846841-T	testing	0.0857886537941189	0.45734984	0.33334297502286697
11-75847969-75847983-A	testing	1.053709111391398	0.7649827	1.3337944347226807
11-75848030-75848047-A	testing	0.4553480767333007	0.7775508	0.6328386649904492
11-75848178-75848187-AG	testing	0.0	0.14343292	0.4107907837608817
11-75848196-75848211-A	testing	3.420498610714348	0.61759317	4.905981213163369
11-75848562-75848571-ATA	testing	0.0	0.08402008	0.5434189573224836
11-75849184-75849194-A	testing	0.0525749777501211	0.19827554	0.5115235991195293
11-75849493-75849508-A	testing	1.600143843624446	0.75926995	1.9785910628254206
11-75852905-75852926-TATT	testing	0.0	0.29767781	0.251459843836899
11-75853744-75853784-TTTA	testing	1.7238619860129258	4.6176777	0.3866016506411462
11-75854416-75854431-TTTA	testing	0.0	0.15942869	0.38546237889109336
11-75855043-75855053-ATT	testing	0.0	0.07487962	0.5718219195581509
11-75855980-75856006-TTTTTAT	testing	0.2310224099263875	1.0551916	0.2865519537420351
11-75856615-75856626-TTG	testing	0.0	0.07259452	0.5793926713316275
11-75857497-75857507-T	testing	0.3292985088886848	0.4142184	0.8348563740400671
11-75857488-75857497-C	testing	0.3794468834605508	0.4273578	0.9091491269505273
11-75857787-75857800-T	testing	0.1250064709648912	0.5237787	0.36071521994080785
11-75858145-75858154-A	testing	0.3222754452377946	0.23369473	1.2654543427694964
11-75858164-75858176-TA	testing	0.0	0.22112665	0.3114036159876485
11-75859235-75859245-GGT	testing	0.0	0.14343292	0.4107907837608817
11-75859375-75859388-A	testing	0.1795462271634766	0.5064083	0.4609868089923515
11-75859687-75859696-T	testing	0.0303448564517201	0.19142023	0.44727456447248054
11-75859945-75859964-TTTA	testing	0.0	0.1388627	0.41865054694600706
11-75860091-75860101-CCA	testing	0.0	0.08402008	0.5434189573224836
11-75860774-75860797-TTTCT	testing	0.7408352674630074	0.5833165	1.230520948144831
11-75860793-75860805-T	testing	0.8082020703499697	0.6244485	1.2536461464824205
11-75861586-75861596-T	testing	0.432588047065257	0.37080133	1.1312373460484
11-75862079-75862092-ATA	testing	0.0	0.13657758	0.42269432293626474
11-75862507-75862516-CTC	testing	0.0	0.11829671	0.4580921077555406
11-75863492-75863501-ATA	testing	0.0	0.111441374	0.47294433491526594
11-75864021-75864030-T	testing	0.0525749777501209	0.166284	0.5729783905533976
11-75864060-75864075-T	testing	0.260055882382274	0.5624649	0.5435093729226621
11-75865287-75865309-A	testing	0.6576330781988754	1.3545411	0.5208743006291643
11-75865618-75865631-T	testing	0.1517242822586011	0.67586344	0.32444405713794316
11-75866357-75866383-AATA	testing	1.2640842018958092	3.5939484	0.36927538075404875
11-75866376-75866397-AAATA	testing	2.839136682177175	2.6981854	1.0503723885405074
11-75866592-75866602-T	testing	0.0677279713514688	0.24854794	0.4812192301336476
11-75866672-75866681-TAA	testing	0.0	0.05431363	0.6480308965578737
11-75866758-75866770-CAAA	testing	0.0	0.10915628	0.47811139115689
11-75868905-75868914-TG	testing	0.0	0.07259452	0.5793926713316275
11-75869462-75869476-GT	testing	0.0	0.14571801	0.4069705757424944
11-75870875-75870886-T	testing	0.3791783957770001	0.5830309	0.7015471712582843
11-75871282-75871303-T	testing	0.5204934455467325	1.6424648	0.35610099299953285
11-75871446-75871455-T	testing	0.0	0.17085424	0.3692022690876096
11-75872391-75872407-T	testing	0.5306758822382789	0.6998571	0.7884856960553065
11-75873337-75873349-T	testing	0.2497888033584278	0.43078545	0.6590022453675544
11-75874269-75874279-A	testing	0.2556322136779215	0.3388098	0.8104472910083629
11-75874277-75874287-AAC	testing	0.0	0.25426072	0.28227797877224436
11-75874284-75874297-AC	testing	0.0	0.23026708	0.3027852488355787
11-75874962-75874971-CTG	testing	0.0910345693551606	0.081734955	1.0511713024891696
11-75875212-75875224-ATTC	testing	0.0	0.10230094	0.4943130763505103
11-75875470-75875485-T	testing	0.3423672499313631	0.7524146	0.5189578521195708
11-75875550-75875559-TC	testing	0.0	0.0954456	0.5116513239489658
11-75875617-75875631-T	testing	0.2767692793116438	0.5958846	0.5414249421694974
11-75875669-75875678-TTC	testing	0.0	0.0954456	0.5116513239489658
11-75876160-75876175-ATT	testing	0.0	0.13657758	0.42269432293626474
11-75876695-75876708-A	testing	0.3478084419494902	0.47163177	0.7833862032362026
11-75876831-75876841-T	testing	0.3302404225185402	0.70556986	0.5340820751642077
11-75876835-75876861-TTTTTTA	testing	0.9696027575842596	2.917556	0.35445995288381055
11-75876850-75876870-TTTTTA	testing	0.1820691387103215	0.9043744	0.28084062946080807
11-75877512-75877520-C	testing	0.2823970853674589	1.082613	0.3233492997011354
11-75878853-75878870-AG,11-75878882-75878904-GGGACA,11-75878914-75878940-GAGGGA,11-75878937-75878940-AGA	testing	2.509010672978484	1.5282093	1.6023804021869201
11-75878900-75878919-GGGAGG	testing	2.861024681788623	2.2228827	1.2747198477945627
11-75880293-75880304-TG	testing	0.0	0.06116897	0.6204668305567752
11-75880560-75880569-T	testing	0.0801897504406612	0.18684998	0.6281672058706826
11-75880928-75880955-T	testing	2.570427484511483	2.4513936	1.046654457591915
11-75881134-75881152-ATTTTT	testing	0.0	0.37308642	0.21137787045335185
11-75882512-75882527-A	testing	0.5101485535672213	0.6895741	0.7727565450376619
11-75883254-75883263-GGT	testing	0.0	0.040602982	0.7112224689516187
11-75883369-75883382-A	testing	0.5470422202249003	0.7786934	0.7363685902556004
11-75883388-75883400-A	testing	0.2827349735555332	0.54068494	0.5973840645536841
11-75883881-75883891-ACC	testing	1.2089742590602135	0.065739185	7.897795919897962
11-75884212-75884238-TC	testing	3.3148103283285675	3.2648926	1.014834865257978
11-75884240-75884255-TC	testing	4.653859954070374	1.5693413	2.8477459666698315
11-75885344-75885355-AAC	testing	0.0	0.06345409	0.6117925834709919
11-75885387-75885399-TACA	testing	0.0	0.10230094	0.4943130763505103
11-75886733-75886742-CTG	testing	0.0	0.06802431	0.5951519753302364
11-75886852-75886866-T	testing	0.515902041852522	0.65872514	0.8117591066674316
11-75886940-75886950-T	testing	0.2338720432131334	0.21655643	1.0546999257387804
11-75886971-75886983-T	testing	0.2702218227500074	0.6941443	0.4661896115731201
11-75887142-75887157-TTTC	testing	0.0	0.46591902	0.1767037269749301
11-75887154-75887163-T	testing	0.0525103694581258	0.34223744	0.3448608273829683
11-75887448-75887465-T	testing	1.4143266771713487	1.2814175	1.0962121713177577
11-75888456-75888465-A	testing	0.9426804608526866	0.19142023	3.5779275201748577
11-75890920-75890950-TTG	testing	1.0660733852622244	1.144311	0.937123745801672
11-75891328-75891337-CTG	testing	0.0	0.10230094	0.4943130763505103
11-75891441-75891453-ATA	testing	0.0	0.1639989	0.37878945707728323
11-75891918-75891927-A	testing	0.0	0.14571801	0.4069705757424944
11-75893176-75893187-A	testing	0.4055232223404601	0.47877276	0.8734399012497757
11-75893536-75893545-CAG	testing	0.0	0.07487962	0.5718219195581509
11-75893670-75893697-A	testing	1.6022790267156273	1.9029673	0.8498785909862969
11-75893826-75893839-A	testing	0.1451024842247497	0.44620994	0.4487331084175248
11-75894350-75894360-A	testing	0.0525749777501211	0.15028825	0.6095970456068996
11-75894471-75894480-GGA	testing	0.0	0.06345409	0.6117925834709919
11-75894802-75894822-A	testing	0.5376514581743842	1.4322348	0.4161577965559744
11-75895230-75895241-TTA	testing	0.0	0.06802431	0.5951519753302364
11-75895631-75895644-T	testing	0.4892553461781996	0.5263494	0.9407773778951487
11-75895649-75895658-A	testing	0.0428943268970591	0.17542446	0.5188149480153619
11-75897525-75897539-TTA	testing	0.0	0.111441374	0.47294433491526594
11-75897871-75897889-T	testing	3.744080033261242	1.1625918	3.044594486722662
11-75897975-75897985-TC	testing	0.0	0.07944983	0.5572588171301137
11-75898425-75898436-TC	testing	0.0	0.120581806	0.45334654663222773
11-75898760-75898770-AGT	testing	0.0	0.07487962	0.5718219195581509
11-75899982-75899992-CTG	testing	0.0	0.06802431	0.5951519753302364
11-75900006-75900015-TC	testing	0.1213794258068808	0.10001582	1.1068095803965945
11-75901269-75901278-T	testing	0.0525749777501211	0.22341174	0.47176697342564344
11-75902095-75902105-TAA	testing	0.0	0.09316051	0.517704162201684
11-75903076-75903089-CTC	testing	0.0910345693551606	0.12286693	0.8571687569580673
11-75903095-75903109-TCC	testing	0.1577249332503635	0.19599044	0.8707204639797269
11-75903388-75903400-CTTA	testing	0.0	0.08630517	0.5367537572897199
11-75904885-75904895-TAG	testing	0.0	0.052028537	0.6577712446183706
11-75905661-75905670-AC	testing	0.1212115039937501	0.07487962	1.2649358684205174
11-75905673-75905688-AC	testing	0.1713793413199507	0.29425013	0.6883430610915733
11-75905885-75905897-T	testing	0.1214213699741664	0.40450668	0.43888689437009315
11-75905969-75905981-TGTT	testing	0.0	0.14114779	0.41468346029627723
11-75906344-75906364-TTTG	testing	0.2100414778325031	0.51985115	0.5001869849438904
11-75907400-75907414-T	testing	0.240334540088128	0.536329	0.5348405307445174
11-75907472-75907481-TG	testing	0.0	0.15257335	0.39592458982707396
11-75907499-75907513-TCCT	testing	0.0	0.17085424	0.3692022690876096
11-75907697-75907711-T	testing	0.3445331011226319	0.46677592	0.7843189617558768
11-75908156-75908175-ATGA	testing	0.0	0.35937577	0.217686709945542
11-75908712-75908739-T	testing	1.7661267720347666	1.793282	0.9856570611429077
11-75909207-75909216-GTG	testing	0.0	0.08630517	0.5367537572897199
11-75909482-75909494-A	testing	0.131942530263272	0.41478968	0.4505578477472042
11-75909859-75909872-TG	testing	0.0	0.2142713	0.3181964118263424
11-75909967-75909980-TTCT	testing	0.0	0.10001582	0.49996045312815757
11-75910024-75910036-TG	testing	0.0	0.13429248	0.4268169426521927
11-75910497-75910509-T	testing	0.1910423687266121	0.4193599	0.5603866773823164
11-75910539-75910555-T	testing	0.3061604914184525	1.1488812	0.3252194775759715
11-75910775-75910785-TTC	testing	0.0	0.06345409	0.6117925834709919
11-75915249-75915259-A	testing	0.2229692135140664	0.20513088	1.0584612528042603
11-75915511-75915521-TTG	testing	0.0	0.052028537	0.6577712446183706
11-75915834-75915843-GAG	testing	0.0	0.033747643	0.7476767272825885
11-75916120-75916130-CTT	testing	0.0	0.10687116	0.48339265850300256
11-75916417-75916426-TTC	testing	0.0	0.10001582	0.49996045312815757
11-75917072-75917081-AGG	testing	0.0	0.09087539	0.5239020074824733
11-75917321-75917330-TG	testing	0.0	0.058883846	0.6293906052601471
11-75918051-75918060-CTG	testing	0.0	0.08630517	0.5367537572897199
11-75918210-75918230-A	testing	0.7525849178162543	1.5602008	0.5135432520067779
11-75918379-75918395-A	testing	0.3133186292754457	0.7958317	0.4613797762185081
11-75919225-75919236-T	testing	0.196136439582667	0.3033906	0.7341183448069116
11-75919600-75919609-GAG	testing	0.0	0.045173198	0.688832383509248
11-75920008-75920043-T	testing	6.33576857927144	5.458598	1.1578042843305885
11-75920374-75920383-GCA	testing	0.0	0.045173198	0.688832383509248
11-75920468-75920481-AC	testing	0.0	0.19370532	0.3404773192395698
11-75920569-75920579-TCT	testing	0.2401879499310998	0.0703094	1.9974701920804125
11-75921690-75921700-T	testing	0.1805713722796856	0.28396714	0.7307171449090295
11-75922938-75922951-A	testing	0.2072286358428844	0.49219775	0.5187939938017063
11-75922962-75922973-AT	testing	0.0	0.31595868	0.24040849442064774
11-75922981-75922990-AT	testing	0.0	0.42107373	0.19191142105743847
11-75923003-75923023-AT	testing	1.5759445071753837	2.606781	0.6191651659943616
11-75923028-75923051-TTTTTC	testing	0.0	1.7475798	0.05412486107501283
11-75923347-75923357-TGT	testing	0.0	0.06345409	0.6117925834709919
11-75923458-75923469-ATG	testing	0.0	0.042888105	0.6998483183747171
11-75924143-75924157-AATG	testing	0.0	0.13657758	0.42269432293626474
11-75924378-75924387-T	testing	0.3150622167487544	0.6124517	0.5825829550954182
11-75924394-75924403-T	testing	0.2022356398272705	0.390796	0.61580705594029
11-75924533-75924542-CCA	testing	0.0	0.088590294	0.530249982005967
11-75924552-75924561-T	testing	0.2954176718682682	0.24055007	1.161114639818656
11-75925608-75925618-TAA	testing	0.0	0.05431363	0.6480308965578737
11-75926039-75926051-T	testing	0.1770113296869878	0.49448287	0.46597024685839616
11-75927070-75927087-T	testing	0.4742058770799182	1.0094894	0.5175406606677974
11-75927401-75927410-GTT	testing	0.0	0.07944983	0.5572588171301137
11-75928109-75928119-A	testing	0.1001776392358771	0.21884152	0.6278280169906263
11-75928190-75928199-CTG	testing	0.0	0.056598753	0.6385746890334433
11-75928600-75928611-A	testing	0.0678781721746827	0.2782544	0.4438234483846922
11-75928783-75928792-A	testing	0.3018502012157611	0.20741597	1.3071871354496032
11-75928803-75928812-TGG	testing	0.0	0.14571801	0.4069705757424944
11-75928939-75928964-A	testing	2.220247132848756	1.6607457	1.3177639069905187
11-75930980-75930983-TTC	testing	6.461267788215618	7.213562	0.8971370979306142
11-75930927-75930987-TTTC	testing	6.542802616309785	7.213562	0.9082855407952768
11-75931783-75931793-TC	testing	0.0	0.07944983	0.5572588171301137
11-75931940-75931949-TAT	testing	0.0	0.05431363	0.6480308965578737
11-75932265-75932301-TTTA	testing	2.767103990161224	4.25206	0.6587923857118754
11-75934409-75934421-AGAA	testing	0.0	0.06802431	0.5951519753302364
11-75934567-75934577-ATT	testing	0.0	0.045173198	0.688832383509248
11-75935473-75935492-TC	testing	0.2495236527459813	0.43135673	0.6577947224757674
11-75936715-75936730-GTTTT	testing	0.0	0.15942869	0.38546237889109336
11-75936737-75936751-AAT	testing	0.1286829806911781	0.15028825	0.9136784515101213
11-75938055-75938064-TG	testing	0.0	0.07716474	0.5644464016937005
11-75938063-75938072-TA	testing	0.1715773075882375	0.1639989	1.0287062089585883
11-75938084-75938098-AC	testing	0.6309239457596256	0.5139777	1.1904731161402533
11-75938098-75938108-AT	testing	0.1212115039937504	0.28853738	0.5693442005341941
11-75938136-75938146-T	testing	0.2147800619292537	0.32052892	0.7485336845067723
11-75939091-75939102-T	testing	0.141810287949532	0.38336942	0.5002597970503222
11-75939576-75939587-AC	testing	0.0	0.14800313	0.4032207174159455
11-75941033-75941044-A	testing	0.0429338790741091	0.390796	0.2912286959838896
11-75941273-75941283-TTG	testing	0.0	0.058883846	0.6293906052601471
11-75941301-75941310-TTA	testing	0.0	0.07944983	0.5572588171301137
11-75942435-75942444-TGG	testing	0.0	0.097730726	0.5057382938046765
11-75943303-75943318-T	testing	0.4792872714591958	0.76955295	0.6661897604501207
11-75947436-75947446-GCA	testing	0.0	0.06116897	0.6204668305567752
11-75948812-75948822-AGA	testing	0.0	0.08402008	0.5434189573224836
11-75949688-75949716-ATAC	testing	1.2947419882424445	2.5885003	0.5187806704884669
11-75949692-75949715-AT	testing	1.206794759335746	2.771309	0.45512160458374423
11-75949714-75949731-AC,11-75949738-75949749-AT	testing	1.269358254695185	3.0272412	0.4378806005418402
11-75949774-75949783-AT	testing	0.3775758228020938	0.15714356	1.8572342344567905
11-75949782-75949795-AC	testing	0.5567946509145711	0.28853738	1.6904284754135395
11-75950251-75950268-TATT	testing	0.0	0.22112665	0.3114036159876485
11-75950963-75951003-AC	testing	3.1714245727230703	4.6542397	0.6881067802961367
11-75951325-75951359-TG	testing	4.649083710076297	4.270341	1.0866620499581834
11-75951368-75951395-TTTG	testing	4.14634521340349	3.4659822	1.1907925994144024
11-75952445-75952455-T	testing	0.1894341398583088	0.41364712	0.5634882949568739
11-75952743-75952752-T	testing	0.0	0.15714356	0.38888782592883137
11-75952821-75952833-CTT	testing	1.2486956302658718	0.10687116	6.519495662256024
11-75953484-75953493-TC	testing	0.0	0.07716474	0.5644464016937005
11-75955415-75955428-TAA	testing	0.0	0.058883846	0.6293906052601471
11-75956388-75956404-T	testing	1.2784279603947033	0.8289658	1.4838306861185886
11-75956631-75956651-AATTTA	testing	0.0	0.31710124	0.23974994655973692
11-75957005-75957016-T	testing	0.100650935365896	0.36737365	0.42931589182637064
11-75957417-75957428-T	testing	0.1821460333990433	0.41136202	0.5517539871245098
11-75957570-75957579-A	testing	0.0	0.1388627	0.41865054694600706
11-75960065-75960076-ATA	testing	0.0	0.06345409	0.6117925834709919
11-75960202-75960215-T	testing	0.4083303954416523	0.7672678	0.5861285239019046
11-75961226-75961239-AGGC	testing	0.0	0.13200736	0.43102080899502504
11-75961866-75961876-A	testing	0.0429338790741091	0.19370532	0.48665743975665504
11-75962142-75962152-T	testing	0.1045834542734059	0.26111606	0.5665310323595298
11-75963169-75963180-TC	testing	0.0	0.09316051	0.517704162201684
11-75963206-75963217-TC	testing	0.0606897129034403	0.13200736	0.6926061005281915
11-75963828-75963843-TTTG	testing	0.1213794258068807	0.20741597	0.7201298807179104
11-75965119-75965128-AC	testing	0.0	0.1388627	0.41865054694600706
11-75965304-75965324-TTTA	testing	1.913533452108748	0.2496905	5.75804447678375
11-75965458-75965468-CCA	testing	0.0	0.13200736	0.43102080899502504
11-75967269-75967279-TTA	testing	0.0	0.0703094	0.5871666508131671
11-75970732-75970752-A	testing	0.5076136133752848	1.1168896	0.49931695806693127
11-75970865-75970875-ATT	testing	0.0	0.07716474	0.5644464016937005
11-75971691-75971702-T	testing	0.1380161864446287	0.53025913	0.3776481372743124
11-75972089-75972101-T	testing	0.0429338790741091	0.49791053	0.2390556310726106
11-75973564-75973573-T	testing	0.3417134517429324	0.19599044	1.4923233728188399
11-75974304-75974313-TGA	testing	0.0	0.09087539	0.5239020074824733
11-75974351-75974377-T	testing	1.3291649245910613	1.9121077	0.7102825184710845
11-75977484-75977493-ATT	testing	0.0	0.06116897	0.6204668305567752
11-75979487-75979499-AGGC	testing	0.0	0.10915628	0.47811139115689
11-75980092-75980102-T	testing	0.0525103694581259	0.29653525	0.3846073443864723
11-75980141-75980156-TC	testing	1.2052522591937087	0.33423954	3.0058346579717474
11-75980158-75980174-TTTG	testing	1.182658514535455	0.43592694	2.393345843997794
11-75980682-75980698-T	testing	0.7138040147448841	0.75926995	0.9470877164328674
11-75981452-75981462-T	testing	0.3985827512002504	0.6650092	0.6517343205810472
11-75981461-75981471-TG	testing	0.4111968372704874	0.6627241	0.6702251014101788
11-75981510-75981519-CAT	testing	0.0	0.07487962	0.5718219195581509
11-75981913-75981923-T	testing	0.3766846862692825	0.31938636	1.1366242008187453
11-75982367-75982377-GGA	testing	0.0	0.058883846	0.6293906052601471
11-75983079-75983088-TTA	testing	0.0	0.07487962	0.5718219195581509
11-75983102-75983118-TATTG	testing	0.0	0.18456489	0.3514136968900134
11-75983373-75983385-TTTA	testing	0.0	0.14343292	0.4107907837608817
11-75983386-75983396-A	testing	0.0	0.24397773	0.29071649493122714
11-75983566-75983578-TTC	testing	0.0	0.049743414	0.6678090029388537
11-75983720-75983731-ACT	testing	0.0	0.0703094	0.5871666508131671
11-75983891-75983900-TTG	testing	0.0	0.10230094	0.4943130763505103
11-75983907-75983916-CAT	testing	0.0	0.08630517	0.5367537572897199
11-75985154-75985169-T	testing	0.4429711104651641	0.874668	0.5570831405823974
11-75987741-75987753-T	testing	0.2077011097690917	0.6570113	0.40646831793540167
11-75988931-75988940-TTA	testing	0.0	0.04745832	0.6781577329783766
11-75991518-75991528-TAT	testing	0.0	0.097730726	0.5057382938046765
11-75991871-75991881-TAA	testing	0.0	0.049743414	0.6678090029388537
11-75992035-75992044-TAT	testing	0.0	0.03831786	0.7229724346516061
11-75992049-75992058-TAA	testing	0.0	0.0703094	0.5871666508131671
11-75994985-75995003-AAACA	testing	0.0	0.16171378	0.38209680820016434
11-75995127-75995137-TTA	testing	0.0	0.081734955	0.550251876420802
11-75995179-75995193-T	testing	0.4156677266797942	0.53404385	0.8132997846754515
11-75995501-75995516-A	testing	0.716147144700841	0.598741	1.168025269306998
11-75996245-75996257-A	testing	0.3258306463005855	0.6044538	0.6044834257414546
11-75998511-75998520-A	testing	0.0428943268970594	0.15257335	0.5657537776533407
11-75999236-75999251-A	testing	0.144938625751094	0.5816027	0.35935688891944534
11-75999374-75999394-TTTG	testing	0.0	0.27711183	0.2651733306801858
11-75999528-75999537-CAC	testing	0.0	0.11829671	0.4580921077555406
11-76000104-76000113-AG	testing	0.0	0.07259452	0.5793926713316275
11-76000435-76000444-AC	testing	0.0	0.09087539	0.5239020074824733
11-76000616-76000626-A	testing	0.3545257198738293	0.27139905	1.2238203621517862
11-76001220-76001230-AT	testing	0.0	0.18684998	0.34861428262954736
11-76003072-76003081-A	testing	0.0606897129034402	0.22341174	0.49685800800997576
11-76003257-76003288-T	testing	2.552694897786336	4.5628347	0.5689017665126187
11-76004603-76004643-TTCA	testing	1.9966279250722243	4.434869	0.4623348381336318
11-76005342-76005354-A	testing	0.085550901871494	0.42335883	0.3545385904189177
11-76006660-76006686-A	testing	1.53755150643588	2.6616237	0.5929669224796558
11-76006685-76006696-AG	testing	0.9158924848937708	1.564771	0.6102295660446818
11-76007818-76007827-TGG	testing	0.0	0.03831786	0.7229724346516061
11-76007913-76007925-T	testing	0.214027987012172	0.54218453	0.48899961357239796
11-76010536-76010545-TGA	testing	0.0	0.104586035	0.48879191583140075
11-76012320-76012331-A	testing	0.1987156527596556	0.38736838	0.61291553785179
11-76012783-76012793-A	testing	0.576009592755057	1.2996984	0.4829680399399306
11-76012797-76012847-TG	testing	4.426733998651316	5.0198565	0.884152514558038
11-76014898-76014907-GTA	testing	0.0	0.03831786	0.7229724346516061
11-76015539-76015553-TGAA	testing	0.4848460159750002	0.11601159	2.7074751682305576
11-76015594-76015604-TA	testing	0.2410749548609476	0.20284575	1.1262332552494054
11-76016972-76016981-GA	testing	0.0	0.065739185	0.603357618779168
11-76018047-76018056-ATA	testing	0.0	0.097730726	0.5057382938046765
11-76018202-76018211-T	testing	0.0303448564517201	0.20513088	0.4271768771869963
11-76018322-76018334-A	testing	0.1927935054496514	0.3685162	0.6249378472924766
11-76018405-76018419-TTG	testing	0.0	0.2142713	0.3181964118263424
11-76019091-76019101-TCT	testing	0.0	0.07716474	0.5644464016937005
11-76019685-76019696-TC	testing	0.0	0.07487962	0.5718219195581509
11-76020649-76020673-T	testing	1.3823663950757266	2.2594442	0.6282693165940211
11-76021224-76021233-TG	testing	0.0	0.03831786	0.7229724346516061
11-76021914-76021923-GTG	testing	0.0	0.058883846	0.6293906052601471
11-76022053-76022064-A	testing	0.0303448564517201	0.3685162	0.27820778972364263
11-76023047-76023057-CTC	testing	0.0	0.07944983	0.5572588171301137
11-76023069-76023081-TGT	testing	0.0	0.05431363	0.6480308965578737
11-76026971-76026982-A	testing	0.0	0.30681825	0.2458100146687126
11-76028124-76028135-ATT	testing	0.0	0.07259452	0.5793926713316275
11-76028239-76028248-TG	testing	0.1715773075882375	0.05431363	1.7599048612117898
11-76029907-76029916-ACC	testing	0.0	0.09087539	0.5239020074824733
11-76030148-76030158-A	testing	0.2029059619829353	0.30910337	0.7404142429404463
11-76030194-76030213-TTTATT	testing	0.0	0.2142713	0.3181964118263424
11-76031466-76031475-TG	testing	0.0	0.07487962	0.5718219195581509
11-76031879-76031888-ATT	testing	0.0	0.07716474	0.5644464016937005
11-76033553-76033562-A	testing	0.0	0.15485847	0.3923746383630099
11-76036540-76036549-A	testing	0.0525749777501211	0.17085424	0.5633102799133626
11-76036734-76036745-A	testing	0.160263042173046	0.35709065	0.5693904309200941
11-76037539-76037563-A	testing	2.2460743147311573	1.6698861	1.325551014119585
11-76037997-76038007-T	testing	0.0606897129034403	0.3890822	0.32855359058955796
11-76038114-76038129-AAAAC	testing	0.0	0.12972227	0.4353082528742207
11-76038356-76038366-A	testing	0.2328082018173193	0.38336942	0.6885172872899556
11-76039270-76039280-TAG	testing	0.0	0.045173198	0.688832383509248
11-76040050-76040059-TA	testing	0.0	0.08402008	0.5434189573224836
11-76040471-76040486-A	testing	0.1715773075882373	0.7272784	0.32827801087062985
11-76040487-76040499-GAAA	testing	0.0	0.30110547	0.24931098546225264
11-76040532-76040551-TTTG	testing	0.5893597595763336	0.4991959	1.150474760552156
11-76040544-76040562-TTTGT	testing	0.7353737138834254	0.38793963	1.7120431760859955
11-76041911-76041920-TAT	testing	0.0	0.07487962	0.5718219195581509
11-76042240-76042249-AC	testing	0.0	0.049743414	0.6678090029388537
11-76044260-76044269-AGA	testing	0.0	0.06802431	0.5951519753302364
11-76045700-76045715-A	testing	0.6803409163848079	0.7238507	0.947187295446624
11-76045847-76045856-AAT	testing	0.0	0.049743414	0.6678090029388537
11-76046016-76046025-A	testing	0.1213794258068808	0.17770955	0.7971617317693281
11-76050035-76050044-ATA	testing	0.0	0.065739185	0.603357618779168
11-76050265-76050277-AAGA	testing	0.0	0.10687116	0.48339265850300256
11-76050678-76050691-TAA	testing	0.0	0.06345409	0.6117925834709919
11-76051254-76051265-T	testing	0.1871353702063186	0.50290924	0.47624974234317363
11-76052976-76052985-AT	testing	0.0	0.07944983	0.5572588171301137
11-76053308-76053342-AC	testing	5.403738242636612	3.9047234	1.3743117046826785
11-76053968-76053986-A	testing	0.499608183844634	0.9546468	0.5685393288488942
11-76055717-76055727-T	testing	0.0607176740718916	0.31367356	0.38851328586698075
11-76056784-76056793-TG	testing	0.0	0.065739185	0.603357618779168
11-76057715-76057726-T	testing	0.3229738503642523	0.488056	0.7192747805723473
11-76057911-76057928-TTG	testing	0.0	0.3582332	0.2182294953748441
11-76057971-76057985-TTG	testing	0.0	0.19370532	0.3404773192395698
11-76058534-76058554-A	testing	0.6486852017276271	1.0963236	0.6258216436820497
11-76059493-76059505-CCCA	testing	0.0	0.088590294	0.530249982005967
11-76060659-76060671-GGCC	testing	0.2424230079875	0.22798195	1.0440300388100627
11-76061472-76061482-TGC	testing	0.0	0.0954456	0.5116513239489658
11-76063593-76063608-AATTT	testing	0.0	0.17085424	0.3692022690876096
11-76063637-76063647-ATA	testing	0.0	0.058883846	0.6293906052601471
11-76066469-76066478-T	testing	0.0678781721746834	0.29767781	0.4221461895866993
11-76066473-76066491-TTTTTG	testing	0.0	0.2828246	0.2612162332305709
11-76066796-76066812-TGTTT	testing	0.0	0.1639989	0.37878945707728323
11-76067758-76067770-A	testing	0.4269323353286477	0.41364712	1.0258644793504297
11-76068092-76068101-AC	testing	0.0	0.058883846	0.6293906052601471
11-76068312-76068321-TTA	testing	0.0	0.045173198	0.688832383509248
11-76069088-76069098-AGT	testing	0.0	0.056598753	0.6385746890334433
11-76069295-76069308-GT	testing	0.0	0.11601159	0.46293812290349795
11-76070089-76070101-CA	testing	0.0	0.14343292	0.4107907837608817
11-76070460-76070469-CA	testing	0.26950480247468	0.07944983	2.059098091509365
11-76071585-76071597-CCCA	testing	0.0	0.0954456	0.5116513239489658
11-76072104-76072115-AG	testing	0.0	0.0703094	0.5871666508131671
11-76072351-76072373-TTTTTG	testing	0.0	0.29767781	0.251459843836899
11-76072929-76072938-ATA	testing	0.0	0.05431363	0.6480308965578737
11-76073079-76073092-TA	testing	0.1050207389162514	0.2428352	0.5980154281598021
11-76073595-76073604-AT	testing	0.0	0.07487962	0.5718219195581509
11-76074507-76074516-AAT	testing	0.0	0.06116897	0.6204668305567752
11-76074634-76074643-GCT	testing	0.0	0.06116897	0.6204668305567752
11-76075221-76075230-AAT	testing	0.0	0.052028537	0.6577712446183706
11-76075611-76075625-A	testing	0.4135645485089994	0.5716053	0.7646820960302121
11-76076802-76076834-TATT	testing	4.803316600221055	2.8261516	1.675687821581443
11-76076877-76076886-GTG	testing	0.0	0.15485847	0.3923746383630099
11-76077015-76077028-A	testing	0.1601252999540667	0.51497746	0.4229834699211037
11-76077175-76077188-AC	testing	0.7407184108719518	0.24512029	2.4360156016093746
11-76077625-76077634-TAT	testing	0.0	0.07716474	0.5644464016937005
11-76078455-76078465-AT	testing	0.1050207389162516	0.081734955	1.1281304629384679
11-76078752-76078779-A	testing	2.196599516345221	4.142375	0.541347598065994
11-76079491-76079502-A	testing	0.3376497438308554	0.36508852	0.9410031101839611
11-76080502-76080515-AT	testing	0.0606897129034402	0.35937577	0.349800149240436
11-76081206-76081215-TC	testing	0.0857886537941187	0.29082248	0.4753786266187111
11-76081214-76081225-T	testing	0.1006846570974281	0.4687754	0.3528363869067264
11-76081644-76081653-A	testing	0.0	0.26111606	0.2769192818508266
11-76081938-76081955-A	testing	0.5336397754109238	0.9455064	0.6060601593743699
11-76082539-76082559-A	testing	0.5254082601381835	1.3911028	0.41942665531724804
11-76083309-76083318-T	testing	0.0303448564517201	0.18456489	0.45804967876297076
11-76083696-76083705-T	testing	0.0856896706599753	0.13429248	0.7925549751318324
11-76084146-76084157-CAT	testing	0.2566527056144813	0.03146255	2.71296050178915
11-76084627-76084636-AT	testing	0.1213794258068808	0.06802431	1.3175440256643862
11-76084703-76084714-GGT	testing	0.0	0.036032766	0.7351170085007314
11-76085063-76085089-A	testing	1.806398138129028	1.7841417	1.0118125075884834
11-76086841-76086850-AGC	testing	0.0	0.042888105	0.6998483183747171
11-76087186-76087195-TG	testing	0.0	0.03146255	0.7606729064665184
11-76087867-76087891-TTTTG	testing	0.0	0.6438719	0.13443174826203275
11-76091467-76091476-T	testing	0.042894326897059	0.23597986	0.4253062278705009
11-76091837-76091847-T	testing	0.2381850107849917	0.476202	0.5869209249273549
11-76092588-76092597-TGA	testing	0.0	0.10687116	0.48339265850300256
11-76095870-76095892-A	testing	1.4406697608563448	1.3636814	1.0525991249573472
11-76096572-76096581-GT	testing	0.0	0.065739185	0.603357618779168
11-76096878-76096888-TGC	testing	0.1820691387103212	0.10001582	1.4102341440308133
11-76097272-76097281-GCT	testing	0.0	0.06116897	0.6204668305567752
11-76097300-76097309-CT	testing	0.0	0.09316051	0.517704162201684
11-76098044-76098063-TTTG	testing	0.1717355162964361	0.666723	0.3544115884047252
11-76098167-76098176-TAA	testing	0.0	0.065739185	0.603357618779168
11-76101259-76101268-T	testing	0.0	0.24740541	0.28784813684968236
11-76103138-76103149-TC	testing	0.0	0.09087539	0.5239020074824733
11-76103537-76103555-T	testing	2.029952198029368	1.2082939	1.628038010441972
11-76103957-76103968-A	testing	0.2120541067340353	0.41478968	0.6061778603138185
11-76104297-76104306-ATC	testing	0.0910345693551606	0.033747643	1.4283210161330515
11-76104674-76104683-CAC	testing	0.0	0.065739185	0.603357618779168
11-76104916-76104925-ATA	testing	0.0	0.052028537	0.6577712446183706
11-76105265-76105274-GTG	testing	0.0	0.065739185	0.603357618779168
11-76105756-76105771-AAAT	testing	0.0	0.12743714	0.4396819270590547
11-76106066-76106075-TAA	testing	0.0	0.09316051	0.517704162201684
11-76106372-76106383-T	testing	0.0856896706599751	0.34223744	0.41988681614106466
11-76108193-76108204-TG	testing	0.0606897129034402	0.07259452	0.931024420146365
11-76109030-76109039-TGG	testing	0.0	0.049743414	0.6678090029388537
11-76109669-76109682-TGAA	testing	0.0	0.097730726	0.5057382938046765
11-76109963-76109972-TG	testing	0.1356562843804752	0.088590294	1.2495674055233998
11-76110172-76110182-TGA	testing	0.3600884208782959	0.0954456	2.3540484967596913
11-76110192-76110204-AT	testing	2.478509955872937	0.6941443	3.246903561321207
11-76110211-76110231-AT	testing	6.254280302276802	1.7384394	3.456344714042139
11-76110722-76110731-AG	testing	0.0	0.029177427	0.774129058941544
11-76110842-76110854-AT	testing	0.0606897129034402	0.3250991	0.37800530018398115
11-76110864-76110876-TTTG	testing	0.0	0.13200736	0.43102080899502504
11-76111001-76111010-CAC	testing	0.0	0.07716474	0.5644464016937005
11-76111907-76111917-A	testing	0.4089959795626203	0.2599735	1.4139818057790927
11-76111932-76111942-A	testing	0.0303448564517201	0.23597986	0.38795437456197557
11-76111958-76111969-A	testing	0.2764747524378352	0.38165557	0.7816264897296531
11-76111989-76112001-AGG	testing	0.0910345693551606	0.09087539	1.000833943837184
11-76112004-76112017-AAT	testing	0.0	0.0703094	0.5871666508131671
11-76112730-76112743-T	testing	1.1766844943165102	0.5736048	1.895301954969012
11-76113535-76113544-T	testing	0.3939309249216931	0.15942869	1.9039178932819383
11-76113596-76113607-TAA	testing	0.0	0.097730726	0.5057382938046765
11-76113851-76113861-A	testing	0.1209311161465822	0.2702565	0.59669746823238
11-76114072-76114083-T	testing	0.0428943268970591	0.30910337	0.34928660425617886
11-76116529-76116539-GCT	testing	0.0	0.024607211	0.8025217738000733
11-76117817-76117827-CCT	testing	0.0	0.058883846	0.6293906052601471
11-76119340-76119349-TCC	testing	0.0	0.0703094	0.5871666508131671
11-76123758-76123783-TTGTT	testing	2.7801753761222976	0.68157625	3.685085589694285
11-76123913-76123922-CAC	testing	0.0	0.08630517	0.5367537572897199
11-76124214-76124224-ATT	testing	0.0	0.07487962	0.5718219195581509
11-76124816-76124826-AGA	testing	0.0	0.07487962	0.5718219195581509
11-76125950-76125968-T	testing	0.5174493375271304	1.0871832	0.5200960875517194
11-76127634-76127651-A	testing	0.948261409774261	1.082613	0.886394289403432
11-76127649-76127668-AATG	testing	0.9497709311467416	1.105464	0.8708438668817496
11-76127957-76127968-A	testing	0.0525103694581257	0.3965088	0.3071654912423017
11-76128214-76128225-CAG	testing	0.0	0.0703094	0.5871666508131671
11-76128610-76128633-TTTG	testing	0.4670577411021427	0.81297004	0.6211131978680733
11-76128823-76128839-TGTTT	testing	0.0	0.38336942	0.20688110555276748
11-76128958-76128967-ATA	testing	0.0	0.07944983	0.5572588171301137
11-76129868-76129889-TC	testing	0.4660864197260571	0.89066374	0.5714213580947831
11-76129898-76129908-AC	testing	0.0	0.1388627	0.41865054694600706
11-76129905-76129918-CACT	testing	0.0	0.16856912	0.3723436261026584
11-76129923-76129932-CT	testing	0.1213794258068807	0.333097	0.511154373747407
11-76129933-76129948-CT	testing	1.4373018696068156	0.57903194	2.2639610584545045
11-76129952-76129965-TC	testing	0.1222264662704281	0.22341174	0.6871317233889781
11-76130935-76130946-T	testing	0.5597862633247984	0.53368676	1.041186758146562
11-76131898-76131907-AAG	testing	0.0	0.07944983	0.5572588171301137
11-76132272-76132282-AAG	testing	0.0	0.08630517	0.5367537572897199
11-76132302-76132311-T	testing	0.0607176740718911	0.18684998	0.5602847665246172
11-76132551-76132561-A	testing	0.9724297269193124	0.23369473	3.2138048057256174
11-76133148-76133160-TTA	testing	0.3502933058266071	0.13429248	1.9219281208966121
11-76133934-76133944-T	testing	0.51993877442385	0.45535037	1.1163020822761853
11-76133958-76133971-T	testing	0.5112619374256209	0.67586344	0.7878473271348124
11-76134260-76134278-T	testing	0.6806620520887152	1.1397407	0.6296978489846426
11-76134720-76134729-ACT	testing	0.0	0.052028537	0.6577712446183706
11-76135610-76135619-GTT	testing	0.0	0.10230094	0.4943130763505103
11-76135885-76135894-AC	testing	0.0	0.06345409	0.6117925834709919
11-76136509-76136526-T	testing	0.5925486338210871	0.85867226	0.722403956719356
11-76137733-76137742-A	testing	0.0743408314767345	0.15257335	0.6902582219253713
11-76137914-76137923-T	testing	0.1674544949655664	0.20056066	0.8898519685362893
11-76137939-76137948-AG	testing	0.0	0.03831786	0.7229724346516061
11-76139004-76139020-TGTTT	testing	0.0	0.18456489	0.3514136968900134
11-76139237-76139246-GA	testing	0.1050207389162514	0.036032766	1.507142322727242
11-76139733-76139742-ATT	testing	0.0	0.081734955	0.550251876420802
11-76139991-76140003-A,11-76140048-76140061-CT,11-76140058-76140083-CTCC,11-76140112-76140149-CT,11-76140146-76140158-CTCC	testing	3.632403422878767	6.6651354	0.5517115626213139
11-76140090-76140115-CCCT	testing	4.352252004326617	4.380026	0.9938004833736718
11-76140954-76140964-TCC	testing	0.0	0.1639989	0.37878945707728323
11-76142661-76142670-T	testing	0.0525103694581259	0.20284575	0.5035909186710591
11-76143181-76143190-A	testing	0.2228264340077509	0.19599044	1.0906650701548029
11-76144383-76144392-CA	testing	0.0	0.088590294	0.530249982005967
11-76145423-76145448-A	testing	1.2117158836580169	1.5464902	0.7966739696707681
11-76146453-76146462-GTG	testing	0.0	0.1388627	0.41865054694600706
11-76148004-76148017-A	testing	0.4852239544641831	0.55418134	0.8945898005347923
11-76148177-76148190-A	testing	0.6435289880303677	0.4931975	1.2534256938546904
11-76148725-76148734-CCA	testing	0.0	0.06116897	0.6204668305567752
11-76151964-76151976-CCAC	testing	0.0	0.08630517	0.5367537572897199
11-76152685-76152695-T	testing	0.4847593635712144	0.2748267	1.5600792674887207
11-76152737-76152753-T	testing	0.5514925844881231	0.6895741	0.8251189907167967
11-76153557-76153569-TTTG	testing	0.0	0.1137265	0.46788769759482335
11-76153796-76153805-GCT	testing	0.0	0.08402008	0.5434189573224836
11-76154519-76154537-CTTTT	testing	0.0	0.33995235	0.22729734254175482
11-76154991-76155004-T	testing	0.432588047065252	0.5618936	0.804642992567464
11-76155400-76155414-A	testing	0.2900777295021268	0.53058046	0.6186010418117409
11-76156292-76156310-T	testing	0.8291888861979722	0.9660724	0.8716001710558983
11-76156345-76156354-GTG	testing	0.0	0.07259452	0.5793926713316275
11-76156439-76156449-CCA	testing	0.0	0.0703094	0.5871666508131671
11-76156649-76156659-CA	testing	0.0	0.09316051	0.517704162201684
11-76157647-76157657-A	testing	0.2267060716264705	0.11601159	1.5124469553993398
11-76161003-76161023-TCCA	testing	0.0	0.24626285	0.2887979464155626
11-76162000-76162010-CCT	testing	0.0	0.11601159	0.46293812290349795
11-76164110-76164120-CTC	testing	0.1575311083743771	0.10001582	1.2875536963745022
11-76164421-76164530-GGGGGACACATGCACACGGGGACACACGCAC,11-76164622-76164703-GCACAGGGGGGACACACGCGTAGTCCCAAAGGGAGGAAGCGACACACGCACAGAGGGGACACACGCACAGGGGGGACACAA,11-76165057-76165066-AC	testing	22.335984216721936	0.6215921	31.092336261333706
11-76165897-76165914-TTATT	training	0.0	0.29082248	0.2558706449025143
11-76167165-76167177-CTTT	training	0.0	0.15028825	0.39953933115118273
11-76169576-76169585-GT	training	0.0	0.058883846	0.6293906052601471
11-76170134-76170149-TTTAT	training	0.0	0.44049716	0.18501484818162597
11-76170170-76170194-TTTTA	training	0.370789754627362	0.85638714	0.4922585582103938
11-76172020-76172029-GGA	training	0.3636345119812501	0.088590294	2.458421916354031
11-76172036-76172045-GAG	training	0.3636345119812501	0.11601159	2.146340906898792
11-76173298-76173307-A	training	0.0525103694581259	0.14343292	0.6264985420136516
11-76173455-76173464-AAG	training	0.0	0.049743414	0.6678090029388537
11-76174416-76174430-CATC,11-76174474-76174488-TCCA	training	0.2424230079875003	0.26682884	0.9334680664352897
11-76174492-76174556-CATC	validation	3.789107481444205	4.5445538	0.8373479238079243
11-76175813-76175824-GGT	training	0.0	0.065739185	0.603357618779168
11-76176904-76176914-CAC	testing	0.1820691387103212	0.08630517	1.5140167001824008
11-76177158-76177172-TTA	testing	0.0	0.11601159	0.46293812290349795
11-76178505-76178515-GCT	testing	0.0	0.07944983	0.5572588171301137
11-76180497-76180510-GA	testing	0.0	0.19370532	0.3404773192395698
11-76180514-76180527-GGGT	testing	0.0	0.33652467	0.22908212724838664
11-76181743-76181756-GCGG	testing	0.7353367827005034	0.19827554	2.800554087339858
11-76182225-76182236-AC	testing	0.0	0.0703094	0.5871666508131671
11-76182950-76182967-CTGGC	testing	0.1517242822586011	0.28739482	0.6497874242577665
11-76183688-76183697-C	testing	1.2918993429764485	1.0460513	1.2145174853660115
11-76186472-76186482-TA	testing	0.0	0.11829671	0.4580921077555406
11-76186492-76186502-TA	testing	0.0	0.17999467	0.3571496557416611
11-76189628-76189637-TCA	testing	0.0	0.07716474	0.5644464016937005
11-76190070-76190085-GGGAG	testing	0.1517242822586011	0.38165557	0.5226230068482361
11-76190235-76190244-AC	testing	0.0	0.11829671	0.4580921077555406
11-76191924-76191936-CCCA	testing	0.0	0.12743714	0.4396819270590547
11-76192361-76192374-GAAG	testing	0.0	0.17770955	0.36008844492384223
11-76192576-76192586-CA	testing	0.0	0.06345409	0.6117925834709919
11-76193400-76193436-TGGTGGGCGTGGCCATGG	testing	2.38144031798732	4.6542397	0.5219426184984574
11-76193415-76193424-TGG	testing	0.0	0.43364182	0.18739161035017832
11-76193433-76193442-TGG	testing	0.0	0.2782544	0.2643723377705587
11-76194370-76194379-GGA	testing	0.0	0.03146255	0.7606729064665184
11-76194800-76194809-GGC	testing	0.3137503628202196	0.17999467	1.477707996442288
11-76196329-76196341-CCAT	testing	1.3328070521471165	0.1388627	5.998454560494864
11-76196411-76196420-AC	testing	0.0	0.08630517	0.5367537572897199
11-76198388-76198397-GCT	testing	0.0	0.10687116	0.48339265850300256
11-76199135-76199153-AAAAT	testing	0.0	0.63758785	0.13557707058216864
11-76199154-76199171-TAAAA	testing	0.0	0.5471832	0.1545157538081953
11-76199474-76199486-A	testing	0.5339029131748483	0.4222163	1.2138704080566776
11-76199663-76199672-GTG	testing	0.0	0.0954456	0.5116513239489658
11-76199797-76199812-AAAC	testing	0.0	0.14800313	0.4032207174159455
11-76202723-76202733-GAA	testing	0.0	0.081734955	0.550251876420802
11-76204115-76204124-TG	testing	0.0	0.12972227	0.4353082528742207
11-76204548-76204557-CTC	testing	0.0	0.081734955	0.550251876420802
11-76205703-76205712-CT	testing	0.0	0.09087539	0.5239020074824733
11-76207787-76207800-CCCG	testing	0.0	0.31481612	0.24107067005978458
11-76208687-76208696-GAG	testing	0.0	0.15257335	0.39592458982707396
11-76209887-76209896-TCC	testing	2.8011687426538816	0.111441374	13.720913214713983
11-76210058-76210067-CA	testing	0.0	0.10230094	0.4943130763505103
11-76210736-76210745-CTC	testing	0.0	0.15714356	0.38888782592883137
11-76210859-76210871-GGGGGC	testing	1.2483255072454529	1.0803279	1.1423313023825439
11-76213182-76213195-GCT	testing	0.0	0.11829671	0.4580921077555406
11-76213807-76213817-ACA	testing	0.0	0.06802431	0.5951519753302364
11-76214253-76214274-A	testing	0.9023829839318962	1.2311451	0.7530230806032312
11-76214600-76214625-TTTTG	testing	0.3391407109511876	0.6701507	0.5702010151405271
11-76214754-76214764-CCA	testing	0.0	0.11829671	0.4580921077555406
11-76214957-76214974-AGGGC	testing	0.1517242822586011	0.22112665	0.7838785172722386
11-76215034-76215043-CCA	testing	0.0	0.0954456	0.5116513239489658
11-76215564-76215573-TCC	testing	0.0	0.11601159	0.46293812290349795
11-76215750-76215759-TGG	testing	0.0	0.07487962	0.5718219195581509
11-76215774-76215783-TG	testing	0.0	0.06116897	0.6204668305567752
11-76217270-76217279-TCC	testing	0.1818172559906251	0.06116897	1.7485825962071053
11-76217854-76217863-AAG	testing	0.0	0.1137265	0.46788769759482335
11-76220305-76220314-GAA	testing	2.864695824190552	0.042888105	20.748373870523036
11-76222461-76222482-T	testing	0.5095884513121249	1.0506215	0.5297905969183826
11-76222643-76222663-TTTGTT	testing	0.0	0.44506738	0.18346355637719508
11-76223649-76223663-A	testing	1.4030051389723643	0.74670184	1.7751291753096516
11-76226091-76226114-T	testing	2.018235475711448	1.8664056	1.0772118812677547
11-76226428-76226444-AAGGA	testing	0.0	0.21655643	0.31589944326829816
11-76227564-76227583-AAAAC	testing	0.151724282258601	0.20970109	0.8127975340952174
11-76227841-76227860-ATGA	testing	0.0	0.3056757	0.24650231699852865
11-76228175-76228190-AAAG	testing	0.0	0.10915628	0.47811139115689
11-76230883-76230893-TTC	testing	0.0	0.058883846	0.6293906052601471
11-76231366-76231376-ATC	testing	0.0	0.07716474	0.5644464016937005
11-76231403-76231412-TCA	testing	0.0	0.09087539	0.5239020074824733
11-76232066-76232077-CT	testing	0.4449477055528345	0.09087539	2.8549919691209777
11-76232485-76232494-TC	testing	0.0	0.088590294	0.530249982005967
11-76232904-76232914-AC	testing	0.0	0.12515202	0.44414436077455577
11-76233010-76233026-T	testing	0.4934963296278196	0.7238507	0.7203930634856773
11-76233768-76233778-GGT	testing	0.0	0.056598753	0.6385746890334433
11-76234526-76234535-GA	testing	0.0	0.026892334	0.7880696717265836
11-76235095-76235108-GAT	testing	0.0910345693551606	0.12515202	0.8484692669209035
11-76237948-76237964-GAGG	testing	0.0	0.5196905	0.1613708778817813
11-76237961-76237979-AGGA	testing	0.1213794258068807	0.833536	0.23714074851626576
11-76237978-76237997-GAAG	testing	0.1213794258068808	0.7729806	0.253590315531503
11-76238331-76238343-AACA	testing	1.7346247285707936	0.2953927	4.640006577184641
11-76238312-76238327-AG	testing	0.88369397380315	0.41021946	1.9279820761896262
11-76238379-76238388-TG	testing	0.0	0.06345409	0.6117925834709919
11-76238476-76238485-GAA	testing	0.0910345693551606	0.05431363	1.2379630325277204
11-76238773-76238785-AGGG	testing	0.0	0.17770955	0.36008844492384223
11-76238819-76238835-GCT	testing	0.0	0.29882038	0.2507394431548358
11-76239112-76239135-T	testing	2.1650683847729506	1.2402855	1.689989472222859
11-76239148-76239157-CT	testing	0.0	0.12743714	0.4396819270590547
11-76243413-76243426-GAGG	testing	0.1715773075882377	0.12286693	1.2185626085854806
11-76244091-76244100-CA	testing	0.6231033293072774	0.06345409	4.423892539533745
11-76245185-76245194-CAT	testing	0.0	0.06345409	0.6117925834709919
11-76245659-76245669-AAG	testing	0.0	0.06116897	0.6204668305567752
11-76246415-76246426-CTG	testing	0.0	0.111441374	0.47294433491526594
11-76246595-76246604-TCC	testing	0.0	0.10687116	0.48339265850300256
11-76246978-76246989-CA	training	0.0	0.07487962	0.5718219195581509
11-76247672-76247683-A	training	0.1906866512180071	0.31367356	0.702695746902478
11-76248475-76248485-GAG	training	0.0910345693551606	0.029177427	1.4788541140021358
11-76248969-76248978-TA	training	0.0	0.10230094	0.4943130763505103
11-76249489-76249500-TG	training	1.9454240311991784	0.097730726	10.34449259645756
11-76251901-76251910-A	training	0.0428943268970593	0.16171378	0.5459946621727725
11-76253669-76253678-ACA	training	1.4654406703015967	0.07487962	8.951532890462575
11-76255004-76255013-GT	training	0.1213794258068808	0.052028537	1.456170204458922
11-76255865-76255883-A	training	0.7590726742964553	0.89980423	0.8592408878850766
11-76256079-76256089-GTG	training	0.9018867443142276	0.1137265	4.687704820479574
11-76256363-76256379-A,11-76256375-76256392-AAAAG,11-76256395-76256411-AAAG,11-76256424-76256456-AGGA	training	3.3729968710052387	3.9230042	0.863284425854002
11-76256410-76256427-GGAG	training	4.756187587302287	2.5336576	1.8438948127889847
11-76257781-76257790-AGA	testing	0.0	0.040602982	0.7112224689516187
11-76258121-76258139-AACC	testing	0.0	0.36623108	0.21448591543918522
11-76258136-76258152-CAAA	testing	0.3828790886611849	0.39993647	0.965880902149797
11-76259575-76259590-GAG	testing	0.0	0.15714356	0.38888782592883137
11-76259633-76259648-GAG	testing	0.2866801405157192	0.17770955	1.3923905048123812
11-76259651-76259661-AGG	testing	0.0	0.14800313	0.4032207174159455
11-76259778-76259788-GAG	testing	0.0	0.0954456	0.5116513239489658
11-76261756-76261765-A	testing	0.1585594270386026	0.19599044	0.8735397908074416
11-76261806-76261815-GA	testing	0.0	0.07944983	0.5572588171301137
11-76264152-76264212-GATA,11-76264229-76264243-CTAT,11-76264263-76264273-TA,11-76264276-76264292-AG	testing	8.385521201686526	4.6725197	1.7779960555608658
11-76264332-76264344-TA	testing	0.1919707807907517	0.4636339	0.5180149398230867
11-76264347-76264356-AT	testing	0.1820691387103212	0.21884152	0.8846687806228036
11-76264378-76264387-TA	testing	0.0	0.19142023	0.34314707664598304
11-76264395-76264405-AT,11-76264413-76264422-AT,11-76264446-76264455-TA,11-76264484-76264493-TA,11-76264501-76264514-AG,11-76264535-76264550-AT,11-76264549-76264562-AG,11-76264563-76264580-AG,11-76264633-76264647-AT	testing	1.7522685180377242	1.5602008	1.1156894503590915
11-76264686-76264696-AT	testing	0.0	0.14343292	0.4107907837608817
11-76264735-76264745-TA	testing	0.2818917516752969	0.37080133	0.8111526610923059
11-76264744-76264759-AG	testing	0.9563621585037524	0.45078015	1.9179379621864592
11-76264937-76264946-CAC	testing	0.0	0.026892334	0.7880696717265836
11-76265125-76265134-AGA	testing	0.0	0.03831786	0.7229724346516061
11-76266052-76266061-GAG	testing	0.0	0.049743414	0.6678090029388537
11-76268521-76268537-ATCC	testing	0.9642998194437912	0.5417561	1.6584179245725772
11-76268542-76268563-CCAT	testing	0.0	0.74670184	0.11810532973449073
11-76268584-76268601-CCAT	testing	0.0	0.8449615	0.1058244171852504
11-76268645-76268662-CATC	testing	0.9341154822042854	0.49034113	1.751725281625364
11-76268662-76268685-TCCA	testing	0.0	1.1397407	0.08066202876133695
11-76268688-76268707-ATCC	testing	1.71879754673495	0.67586344	2.3442238066211116
11-76268706-76268720-CATC	testing	1.7317053360573698	0.49733925	3.0664406131982282
11-76268721-76268734-CCAT	testing	0.0	0.43135673	0.18819748457876875
11-76268748-76268766-CCAT	testing	0.2427588516137617	0.45449346	0.618147690351049
11-76268766-76268779-TCCA	testing	0.0	0.3559481	0.21932320805811015
11-76269867-76269876-GGA	testing	0.1286829806911782	0.0703094	1.3427501987041126
11-76270802-76270812-TCA	testing	0.0	0.111441374	0.47294433491526594
11-76271604-76271617-ATG	testing	0.0	0.088590294	0.530249982005967
11-76271630-76271640-GGT	testing	0.0	0.06116897	0.6204668305567752
11-76271919-76271929-A	testing	0.2382722903413807	0.33081192	0.785197146683826
11-76272769-76272778-TCT	testing	0.0	0.07487962	0.5718219195581509
11-76273300-76273316-A	testing	0.4105120810843604	0.7524146	0.5989011463252276
11-76273529-76273552-A	testing	1.2149435323279132	1.436805	0.8556346005693065
11-76280855-76280864-AG	testing	0.0	0.036032766	0.7351170085007314
11-76282722-76282731-CAG	testing	0.0	0.15714356	0.38888782592883137
11-76283040-76283049-CTG	testing	0.0	0.1388627	0.41865054694600706
11-76283427-76283439-GGGA	testing	0.0	0.23140964	0.3017413736063924
11-76286938-76286955-A	testing	1.248756457252543	0.9089446	1.336799322036654
11-76287215-76287224-CTC	testing	1.026793088029262	0.13429248	4.809343808342726
11-76289259-76289269-CA	testing	0.0	0.07259452	0.5793926713316275
11-76289632-76289644-A	testing	1.600620047724043	1.0232	1.5140848003241123
11-76289641-76289656-AAAT	testing	1.835658033841733	1.5236391	1.192172591705714
11-76289857-76289874-T	testing	0.545483663165751	1.0117745	0.5805886563918771
11-76290059-76290081-A	testing	1.8241914321433372	1.2859877	1.3883178271663863
11-76290988-76291001-A	testing	0.4170344465745301	0.5106215	0.8467347556129783
11-76292056-76292066-GGT	testing	0.0	0.08630517	0.5367537572897199
11-76292278-76292287-CAG	testing	0.0	0.088590294	0.530249982005967
11-76292895-76292909-CATC	testing	0.0	0.12972227	0.4353082528742207
11-76293037-76293046-TC	testing	0.0	0.040602982	0.7112224689516187
11-76293079-76293088-A	testing	0.1517690238371496	0.166284	0.9454906184267535
11-76293865-76293879-A	testing	0.201369314194856	0.6735783	0.38957829374848807
11-76294408-76294435-AAC	testing	3.835535800630515	2.0674953	1.8157067286976423
11-76294576-76294588-A	testing	0.8927727722780093	0.5138349	1.6173286534832239
11-76294737-76294755-A	testing	0.5976561961995661	1.3134091	0.49359820606756105
11-76295141-76295155-A	testing	0.2314353156620816	0.66043895	0.4358473690255893
11-76297710-76297719-CTC	training	0.0	0.0703094	0.5871666508131671
11-76298820-76298838-TTCT	training	1.9086414819469444	1.0049193	1.8179078616392566
11-76298835-76298851-T	training	1.461839881203429	1.0140597	1.4019355346965956
11-76299310-76299320-ACT	training	0.0910345693551606	0.081734955	1.0511713024891696
11-76299739-76299762-TTTC	validation	1.4132734894039578	1.418524	0.9965423591618953
11-76299759-76299771-T	training	1.1584355076944737	1.105464	1.0439428366956405
11-76300568-76300579-GT	training	0.0	0.07944983	0.5572588171301137
11-76300644-76300657-T	training	0.5060991314423686	0.44563866	1.1108067955492167
11-76301283-76301298-A	training	2.0685170544028386	0.74898696	2.554240708718116
11-76301428-76301437-TCC	validation	0.0	0.09316051	0.517704162201684
11-76304253-76304265-A	training	0.4997304736464206	0.44335353	1.1037573891282544
11-76304692-76304716-CA	training	2.9127705887148663	3.4111397	0.8580605860583862
11-76304874-76304883-GTG	training	0.0	0.06345409	0.6117925834709919
11-76304951-76304985-AC	training	4.253014578395911	3.502544	1.2083168389882013
11-76305151-76305162-CCA	training	0.0	0.097730726	0.5057382938046765
11-76305228-76305237-GGA	training	0.0	0.0703094	0.5871666508131671
11-76305617-76305626-CCT	training	0.0	0.09087539	0.5239020074824733
11-76305757-76305767-GGA	training	0.0	0.065739185	0.603357618779168
11-76307743-76307754-AC	training	0.1813966742198729	0.06116897	1.7459730258242196
11-76309103-76309119-A	training	0.2735182463323274	0.619307	0.5192751444547703
11-76310653-76310664-A	training	0.1576818816454127	0.40507796	0.5101823917349565
11-76310762-76310780-GTTTT	training	0.0	0.22798195	0.30489482729156286
11-76311931-76311941-T	testing	0.1703063470697118	0.21198621	0.8664047909992937
11-76312076-76312087-CCA	testing	0.0	0.120581806	0.45334654663222773
11-76312109-76312119-CCA	testing	0.0	0.13200736	0.43102080899502504
11-76312612-76312621-AG	testing	0.0	0.04745832	0.6781577329783766
11-76313267-76313279-GGAT	testing	0.0	0.13200736	0.43102080899502504
11-76314377-76314413-ATTC	testing	1.8920498145173887	5.3489122	0.3655866971975414
11-76315025-76315036-A	testing	0.1536999167231701	0.3285268	0.592028122215857
11-76316506-76316522-A	testing	0.6569771789583893	0.80268705	0.8385820744391861
11-76316520-76316532-AAG	testing	1.501322074398837	0.707855	1.982189965276983
11-76316998-76317017-TTTTG	testing	0.1517242822586011	0.20284575	0.8311963508109362
11-76318803-76318816-GGA	testing	0.0	0.06345409	0.6117925834709919
11-76319428-76319437-T	testing	0.5010330409981688	0.508622	0.9875309157377958
11-76321365-76321374-AGG	testing	0.0	0.10230094	0.4943130763505103
11-76321472-76321480-C	testing	3.7750694732300487	3.082084	1.2177772407108198
11-76321481-76321490-C	testing	1.6095631242016215	1.6698861	0.9659170294639985
11-76322243-76322255-CGGG	testing	0.0	0.29882038	0.2507394431548358
11-76322849-76322860-CAC	testing	0.0	0.06802431	0.5951519753302364
11-76322862-76322871-ATT	testing	0.3831892809068504	0.029177427	3.7405086331906143
11-76323739-76323748-TAA	testing	0.0	0.056598753	0.6385746890334433
11-76324720-76324729-CT	testing	0.0	0.06802431	0.5951519753302364
11-76325644-76325655-AG	testing	0.1820691387103212	0.052028537	1.8553696843791978
11-76325681-76325691-AGT	testing	0.0	0.0703094	0.5871666508131671
11-76326146-76326160-GGGT	testing	0.0	0.1388627	0.41865054694600706
11-76326251-76326260-CTC	testing	0.8190267374758656	0.081734955	5.056961867769828
11-76326564-76326579-AAAC	testing	1.504452461772246	0.2645437	4.401262350089292
11-76326572-76326589-AAACA,11-76326582-76326597-AAAC	testing	1.129164522081802	0.38336942	2.542909152345223
11-76328622-76328636-T	testing	0.239267509871918	0.5627505	0.5119083423881506
11-76331034-76331053-A	testing	0.518769580781135	1.062047	0.5324824045680897
11-76331300-76331309-CAC	testing	0.0	0.15257335	0.39592458982707396
11-76331319-76331340-T	testing	1.0679186794633098	1.4413751	0.7577121749685134
11-76331806-76331815-AC	testing	0.0	0.088590294	0.530249982005967
11-76331817-76331830-AT	testing	0.4153245776999958	0.45020887	0.936598091739226
11-76331829-76331838-AC	testing	0.4153245776999962	0.18684998	1.7964950797625858
11-76331857-76331867-T	testing	0.1748502208757719	0.25540328	0.7733474515929396
11-76332015-76332042-TTATT	testing	0.5660909488874293	2.2594442	0.2823084135185012
11-76332836-76332845-TGC	testing	0.0	0.07944983	0.5572588171301137
11-76333272-76333287-AAAC	testing	0.0	0.2142713	0.3181964118263424
11-76334408-76334417-GGT	training	0.0	0.1137265	0.46788769759482335
11-76336048-76336058-CT	training	0.0	0.06345409	0.6117925834709919
11-76336334-76336374-AC	training	3.707177869648514	4.526273	0.8229470828134255
11-76336745-76336754-GGA	training	2.772450754033791	0.07716474	16.2134449215673
11-76337483-76337497-A	training	0.349084691299577	0.49662516	0.7527082687890282
11-76339593-76339602-AAT	training	0.0	0.036032766	0.7351170085007314
11-76342533-76342542-AGA	testing	0.0	0.06802431	0.5951519753302364
11-76342953-76342968-T	testing	5.093259569110385	0.7398465	6.183581843956468
11-76344000-76344010-GAT	testing	0.0	0.07259452	0.5793926713316275
11-76344297-76344307-TA	testing	0.0606897129034402	0.14114779	0.6663536618081393
11-76345308-76345317-T	testing	0.3017714669752903	0.57703245	0.5934301479571479
11-76346605-76346615-CTG	testing	0.6275007256404393	0.056598753	4.645635496474479
11-76347148-76347157-ACT	testing	0.0	0.06345409	0.6117925834709919
11-76347628-76347638-T	testing	0.1357188305059715	0.25654584	0.6611178818015981
11-76348117-76348126-ACT	testing	0.0	0.07716474	0.5644464016937005
11-76348243-76348252-T	testing	0.0525103694581257	0.1891351	0.5274709623913725
11-76348459-76348470-TG	testing	0.0	0.05431363	0.6480308965578737
11-76348917-76348927-TCC	testing	0.0	0.09087539	0.5239020074824733
11-76349770-76349785-A	testing	0.6006816630606118	0.68157625	0.896498151089688
11-76353049-76353061-T	testing	0.1167644352755361	0.40964818	0.4253217097244144
11-76355059-76355068-TAA	testing	0.0	0.07259452	0.5793926713316275
11-76355089-76355101-GAG	testing	0.9018867443142272	0.0954456	5.126166791752934
11-76355666-76355675-A	testing	0.1794138288846787	0.20741597	0.9089112347828863
11-76357042-76357056-A	testing	0.1966700922554543	0.5553239	0.4527075729352375
11-76357474-76357484-A	testing	0.0525103694581259	0.2496905	0.4361295758910405
11-76358053-76358067-AAGA	testing	0.1213794258068808	0.120581806	1.0036159818497488
11-76358195-76358209-A	testing	0.4788541400438045	0.47648764	1.0041050317120495
11-76358639-76358648-A	testing	0.0303448564517201	0.18456489	0.45804967876297076
11-76358807-76358816-A	testing	0.0	0.2348373	0.29865250974129826
11-76359687-76359696-GTG	testing	0.0	0.12515202	0.44414436077455577
11-76359831-76359841-A	testing	0.3262731354594266	0.2679714	1.1584409425825661
11-76363142-76363151-A	testing	1.4882132889329351	0.31481612	3.828716417609169
11-76363149-76363163-AAT	testing	0.0	0.21198621	0.3205269873947313
11-76363369-76363380-T	testing	0.0678781721746834	0.45135143	0.3044848766868772
11-76363589-76363601-TTTG	testing	2.0979470059575283	0.19827554	7.368847629804067
11-76363760-76363778-TTTTG	testing	0.0	0.2142713	0.3181964118263424
11-76365292-76365311-A	testing	0.4525662601656031	0.9272255	0.5379210895422699
11-76365356-76365381-GTTTT	testing	1.2761675744780614	0.43478438	2.5733129574167095
11-76365798-76365808-GA	testing	0.2690257272727556	0.052028537	2.427345119243998
11-76366682-76366697-A	testing	0.2102999110004844	0.7204231	0.3782193736384122
11-76366928-76366937-TAA	testing	0.0	0.07259452	0.5793926713316275
11-76367067-76367085-TTTCT	testing	0.1517242822586011	0.32624167	0.5905670420693526
11-76367081-76367093-T	testing	0.6856362033434971	0.6518698	1.0449099077306963
11-76367753-76367763-T	testing	0.0428943268970594	0.28053948	0.375504604402832
11-76368419-76368428-GA	testing	0.0	0.036032766	0.7351170085007314
11-76368506-76368519-GA	testing	0.0	0.097730726	0.5057382938046765
11-76369133-76369142-A	testing	0.0525749777501211	0.13200736	0.6576299034225513
11-76370369-76370378-T	testing	0.0858677581482182	0.25197563	0.5280699636739572
11-76370378-76370387-GA	testing	0.1050207389162514	0.065739185	1.2370082483285494
11-76370820-76370829-A,11-76370843-76370857-AT	testing	1.7479742875794706	2.3234274	0.7625457596045463
11-76370830-76370844-A	testing	1.567497577168398	1.9303886	0.8212701633413418
11-76370908-76370917-TA	testing	0.0	0.15257335	0.39592458982707396
11-76370921-76370933-ATAC	testing	0.0	0.11601159	0.46293812290349795
11-76371810-76371831-T	testing	0.7776993119710727	2.835292	0.2990160133884713
11-76372407-76372419-A	testing	0.2528096565767131	0.5454694	0.5465939308303588
11-76372418-76372431-AG	testing	0.0	0.37308642	0.21137787045335185
11-76372589-76372607-A	testing	0.4321336399988015	0.8015445	0.5902466711280492
11-76372887-76372897-A	testing	0.1662821986421078	0.24397773	0.7741262745181433
11-76373343-76373359-A	testing	0.2940571454206437	0.81982535	0.4284043111234581
11-76373718-76373731-A	testing	0.1820038692553782	0.5364004	0.44312333753306604
11-76374386-76374401-A	testing	0.8967223497239866	1.041481	0.8731834780640119
11-76375390-76375407-T	testing	0.4082607631696465	0.7946892	0.5680863960017026
11-76375747-76375757-G	testing	1.111263974910149	1.436805	0.7881702460039816
11-76376624-76376639-T	testing	5.267376931301022	2.1131973	2.425168750793714
11-76378256-76378265-A	testing	0.1345128636363782	0.13200736	1.0107992420429173
11-76378598-76378610-T	testing	0.1753929944855795	0.46077752	0.4910913591642894
11-76378616-76378629-TTCT	testing	0.0	0.111441374	0.47294433491526594
11-76379245-76379254-CTC	testing	0.0	0.07716474	0.5644464016937005
11-76379546-76379555-TGC	testing	0.0	0.07944983	0.5572588171301137
11-76379718-76379727-ATC	testing	0.0	0.05431363	0.6480308965578737
11-76380563-76380576-CGCC	testing	0.0	0.33195445	0.23150589141980135
11-76380839-76380851-CGCC	testing	0.1213794258068808	0.363946	0.4771663637726822
11-76380924-76380939-GGCC	testing	0.0	0.37308642	0.21137787045335185
11-76380964-76380976-GGGC	testing	0.0	0.34795022	0.2232390911650853
11-76381066-76381082-CCG	testing	0.0	0.5483258	0.1542434374815872
11-76381092-76381104-CCCG	testing	0.0	0.31710124	0.23974994655973692
11-76381268-76381277-CGC	testing	0.0	0.17313933	0.3661135143005586
11-76383639-76383648-GTG	testing	0.0	0.104586035	0.48879191583140075
11-76383777-76383791-A	testing	1.0376356772137545	0.62216336	1.5753162514555634
11-76384319-76384338-TTTTG	testing	0.0	0.20970109	0.32289198594683666
11-76386716-76386726-CTT	testing	0.2720950113298101	0.042888105	2.604100679547889
11-76387296-76387305-GTG	testing	0.0	0.12515202	0.44414436077455577
11-76388288-76388298-AT	testing	0.0	0.081734955	0.550251876420802
11-76390826-76390842-A	testing	0.5593707069096086	0.66043895	0.867092232597513
11-76391814-76391823-GTG	testing	0.0	0.14114779	0.41468346029627723
11-76391965-76391974-A	testing	1.8260532728501668	0.27368414	5.154228040960386
11-76393711-76393722-T	testing	0.1454529879381886	0.29082248	0.6280421431699339
11-76393751-76393762-TA	testing	0.0	0.09316051	0.517704162201684
11-76393888-76393912-TTA	testing	1.2381885886169504	3.520825	0.3695811282282216
11-76396160-76396179-TTATCA	testing	0.0	0.27596927	0.2659791849477485
11-76396291-76396310-TAT	testing	0.2720950113298093	0.5938851	0.5362487410809214
11-76396310-76396327-TTA	testing	0.3137503628202194	0.54432684	0.6421436096317505
11-76397002-76397022-T	testing	0.8581179936298534	1.0323405	0.8461394727379734
11-76397151-76397160-CAC	testing	0.0910345693551606	0.088590294	1.0129607696309155
11-76398134-76398150-A	testing	0.6019857209480495	0.87009776	0.7236236902021601
11-76399094-76399109-ATTGT	testing	1.355686713261119	1.1077492	1.2052889070521586
11-76399108-76399128-TATTT	testing	2.805053319498616	1.0940385	2.4329645312932673
11-76399129-76399153-ATTTT	testing	3.322069383277888	3.3197353	1.0006825333170928
11-76399989-76400002-TC	testing	0.9063993002107088	1.2311451	0.756040269547406
11-76400006-76400050-AC	testing	5.252990246244971	5.0929804	1.0308127190784258
11-76400102-76400115-TCTT	testing	0.0	0.2428352	0.2916853345280765
11-76400112-76400122-T	testing	0.1683037790593	0.26225862	0.7406415313438229
11-76400418-76400438-TTTG	testing	1.138783039599977	0.22798195	3.776985409105523
11-76401027-76401042-TA	testing	0.8199712046371188	0.6438719	1.2367333739009616
11-76401347-76401356-T	testing	0.0303448564517201	0.18684998	0.4544007862636773
11-76401773-76401791-A	testing	0.9683892989681252	1.1397407	0.8617844836167153
11-76401788-76401803-AAAG	testing	0.4990473054919629	1.1854429	0.4660240493700365
11-76401796-76401813-AAAGA	testing	0.930777479802832	1.4733667	0.6551412838487252
11-76402413-76402422-GTG	testing	0.0	0.07944983	0.5572588171301137
11-76402552-76402566-A	testing	0.9164968970377784	0.5227406	1.632295850050211
11-76402726-76402736-T	testing	0.1003469298327455	0.3250991	0.47129464596077836
11-76402846-76402855-CAC	testing	2.763178502101917	0.065739185	17.275205631679174
11-76402932-76402947-TTTG	testing	1.2454000875523443	0.60845274	1.8990682251470217
11-76402944-76402963-TTTA	testing	1.6324442621664903	0.333097	4.000129906617895
11-76403472-76403486-TTGT	testing	0.0	0.17313933	0.3661135143005586
11-76404118-76404130-TTTA	testing	0.0	0.14571801	0.4069705757424944
11-76405398-76405407-TG	testing	0.0	0.081734955	0.550251876420802
11-76407014-76407036-AAATA	testing	0.3391407109511874	0.8518169	0.46137099577785123
11-76407029-76407050-AAAT	testing	0.2427588516137617	0.45363653	0.6191044720509352
11-76407437-76407446-GTG	testing	0.4672176152383023	0.8312509	0.6090921525426738
11-76407576-76407603-A	testing	4.416203294869324	2.3782701	1.8223208579522157
11-76408037-76408047-TA	testing	0.0	0.10001582	0.49996045312815757
11-76408122-76408136-AAGA	testing	0.0	0.13657758	0.42269432293626474
11-76408497-76408508-AGC	testing	0.0	0.07716474	0.5644464016937005
11-76409156-76409173-TTTA	testing	0.0	0.1639989	0.37878945707728323
11-76410434-76410445-T	testing	0.507776596288504	0.43649822	1.132858551307969
11-76410765-76410779-GGCA	testing	0.0	0.10915628	0.47811139115689
11-76412909-76412918-CTT	testing	0.0	0.058883846	0.6293906052601471
11-76413846-76413855-A	testing	0.3902426113153135	0.2142713	1.55993439844909
11-76414619-76414638-A	testing	2.03242736774735	1.2265749	1.6074685023418958
11-76414895-76414905-T	testing	0.1006509353658958	0.24055007	0.5891965764854953
11-76415208-76415220-GGCT	testing	0.0	0.10687116	0.48339265850300256
11-76416563-76416575-CCTA	testing	0.0	0.17999467	0.3571496557416611
11-76416890-76416900-A	testing	0.0958438189460608	0.14114779	0.812131925181901
11-76418404-76418433-A	testing	1.3387300505312103	2.1223378	0.6473948517328061
11-76419844-76419868-CAAA	testing	1.4846780208823136	1.8389843	0.8172722290130527
11-76421904-76421917-A	testing	0.6162308623934205	0.5881724	1.04077243201474
11-76422186-76422195-T	testing	0.1936083507070901	0.15257335	1.1624676582350835
11-76422598-76422618-TTG	testing	1.2647017150244726	0.3513779	3.023412787875686
11-76425940-76425958-A	testing	0.9245675372344768	0.8815233	1.0438545241202903
11-76426187-76426196-CTC	testing	0.0	0.11829671	0.4580921077555406
11-76426553-76426562-GTG	testing	0.0	0.04745832	0.6781577329783766
11-76426688-76426706-AAGA	testing	0.1715773075882377	0.36051834	0.58972093834143
11-76426712-76426733-GAAG	testing	0.3641382774206433	1.8389843	0.23937185949398523
11-76426730-76426752-AGGG	testing	0.4370808957325071	3.1003647	0.16781865383420427
11-76426756-76426782-GGGAA	testing	0.4551728467758035	3.7584763	0.14388395926542388
11-76426783-76426803-GAAGG,11-76426818-76426831-GGAA,11-76426889-76426906-AAAGG	testing	0.3393908608734168	1.2996984	0.3139182418679744
11-76426847-76426864-GAAA	testing	1.6504245455349618	0.6444432	2.351320484269266
11-76428139-76428179-TAAA	testing	3.1031490173477625	4.5811157	0.6842704224011731
11-76428701-76428713-TG	testing	0.0	0.07944983	0.5572588171301137
11-76429366-76429376-T	testing	0.6192896067904717	0.3353821	1.6520881469184694
11-76429946-76429956-T	testing	0.0429338790741091	0.33766723	0.3265811769231823
11-76430273-76430283-AT	testing	0.0606897129034403	0.10687116	0.7767622751447825
11-76431483-76431506-T	testing	0.4436028955636839	1.7201586	0.2986568838362129
11-76433098-76433117-T	testing	0.6904227366341176	0.97978306	0.7320199454084022
11-76433346-76433355-TC	testing	0.0	0.41079074	0.19577488816653177
11-76433354-76433365-T	testing	0.1004821569535879	0.44278228	0.36936017320533737
11-76433497-76433523-TA	testing	15.341496207526436	4.05097	3.7199729719864116
11-76434334-76434344-T	testing	0.03034485645172	0.22569686	0.40020298768529733
11-76435523-76435542-T	testing	0.4048917558784385	1.0117745	0.45413144111367765
11-76437143-76437153-T	testing	0.4955222946995493	0.22112665	1.854477959707017
11-76437198-76437207-AGC	testing	0.0	0.06802431	0.5951519753302364
11-76437798-76437819-TCTTT	testing	0.7255124211237496	0.9043744	0.8219170272796175
11-76437815-76437829-T	testing	1.3086683994069672	0.7672678	1.624260002973669
11-76438405-76438415-A	testing	0.2681156583067474	0.47705892	0.6379169362926534
11-76438419-76438429-A	testing	0.2574384969165401	0.67243576	0.4627420368478798
11-76439151-76439166-AATA	testing	0.0	0.17313933	0.3661135143005586
11-76439482-76439498-AATA	testing	3.293017561637369	0.32281402	8.024846389051548
11-76439499-76439519-ATAA	testing	0.3822401873542946	2.5885003	0.17937144636148808
11-76442077-76442086-T	testing	1.0625313411601287	0.28739482	3.000895420233365
11-76442855-76442877-T	testing	0.5640754593251808	1.0940385	0.556159168506862
11-76443840-76443849-TAG	testing	0.0	0.033747643	0.7476767272825885
11-76445378-76445387-CT	testing	0.0	0.040602982	0.7112224689516187
11-76445830-76445839-TCC	testing	0.5441900226596207	0.120581806	2.9204132214767555
11-76446052-76446069-TTCA	testing	0.0	0.24055007	0.2936425765526931
11-76446301-76446312-TA,11-76446323-76446334-TA,11-76446321-76446337-TGTA,11-76446335-76446346-TA,11-76446349-76446362-TA	testing	1.552226366428577	0.8975191	1.656335569342559
11-76446311-76446324-TG	testing	0.2410749548609477	0.37994176	0.7106590492582845
11-76446761-76446770-GTG	testing	0.0	0.052028537	0.6577712446183706
11-76446878-76446889-T	testing	0.0606897129034402	0.390796	0.3274063213706717
11-76447329-76447344-TTTG	testing	0.0	0.18684998	0.34861428262954736
11-76448073-76448082-A	testing	0.0955600468385735	0.24626285	0.5647733992791126
11-76448329-76448341-T	testing	0.2173957395419986	0.49491134	0.5335177163407216
11-76449372-76449382-TG	testing	0.0	0.029177427	0.774129058941544
11-76449645-76449657-CAAT	testing	0.210041477832503	0.09316051	1.6050976352904796
11-76450057-76450073-T	testing	0.3654283288831599	0.81411254	0.5091586741422013
11-76450074-76450086-CCTG	testing	0.7067496300004215	0.24169263	2.3610390133390395
11-76450489-76450503-T	testing	0.1422047207988452	0.5190478	0.3912536653855247
11-76450794-76450811-T	testing	1.0220556596313315	0.7352763	1.3433347260437434
11-76453166-76453176-AT	testing	0.0	0.08630517	0.5367537572897199
11-76453559-76453568-T	testing	0.0959323255850571	0.24055007	0.5753407291475732
11-76454803-76454814-TTA	testing	0.0	0.05431363	0.6480308965578737
11-76455546-76455563-CCTCC	testing	0.0	0.17085424	0.3692022690876096
11-76457525-76457538-ATAA	testing	0.0	0.097730726	0.5057382938046765
11-76460615-76460624-T	testing	0.0677279713514685	0.12286693	0.7525924611222871
11-76460823-76460836-ACA	testing	0.0	0.12286693	0.44869824338675995
11-76460998-76461010-A	testing	0.198818125331865	0.4490663	0.5442295863575402
11-76461930-76461949-AAAAG	testing	0.0	0.33423954	0.23028764262231857
11-76462238-76462262-ATAA	testing	0.3434710325928731	1.0232	0.39482819853354084
11-76462597-76462606-GAT	testing	0.1575311083743771	0.06345409	1.5755562211650813
11-76462902-76462911-TAG	testing	0.5653108369637669	0.026892334	5.243112928821744
11-76463629-76463648-A	testing	1.0923107256431956	1.1945834	0.9209995475325852
11-76464065-76464074-ACA	testing	0.0	0.088590294	0.530249982005967
11-76464242-76464252-TAT	testing	0.0	0.120581806	0.45334654663222773
11-76464575-76464584-ATT	testing	0.0	0.05431363	0.6480308965578737
11-76465602-76465615-A	testing	0.2215947326615934	0.5890293	0.4667359322188381
11-76466064-76466073-AT	testing	0.0	0.049743414	0.6678090029388537
11-76466486-76466495-A	testing	0.1174022990011096	0.17085424	0.8026542209607263
11-76467979-76467991-A	testing	0.2996958794359611	0.7524146	0.468898443827641
11-76467992-76468003-A	testing	0.8109255773149283	0.7741232	1.0421020484468646
11-76469561-76469571-AGT	testing	0.0	0.040602982	0.7112224689516187
11-76469696-76469705-TAT	testing	0.0	0.12743714	0.4396819270590547
11-76470392-76470401-ATA	testing	0.0	0.05431363	0.6480308965578737
11-76470570-76470579-CTA	testing	0.0	0.065739185	0.603357618779168
11-76471793-76471804-CTA	testing	0.0	0.10230094	0.4943130763505103
11-76472741-76472751-GCA	testing	0.0	0.042888105	0.6998483183747171
11-76473307-76473318-T	testing	0.0606057519968749	0.363946	0.3461733736186429
11-76474115-76474131-A	testing	0.5573225401373116	1.144311	0.5282622593043954
11-76475996-76476005-TC	testing	0.0	0.049743414	0.6678090029388537
11-76476212-76476221-GTG	testing	0.0	0.040602982	0.7112224689516187
11-76476433-76476444-TTA	testing	0.0	0.081734955	0.550251876420802
11-76477270-76477281-T	testing	0.4773177498288414	0.73184866	0.6940177674011537
11-76478340-76478361-T	testing	0.6801587682021257	1.2996984	0.5573763377897164
11-76479094-76479104-A	testing	0.1051499555002422	0.31024593	0.5000657910250133
11-76480045-76480054-TGA	testing	0.0	0.07716474	0.5644464016937005
11-76481026-76481046-TTTTG	testing	0.0	1.0986087	0.0834300635395021
11-76484928-76484943-A	testing	0.9077783758826308	0.7227082	1.22495239002435
11-76485237-76485247-ACA	testing	0.0	0.05431363	0.6480308965578737
11-76486581-76486591-TGA	testing	0.0	0.049743414	0.6678090029388537
11-76486813-76486822-TGA	testing	0.1820691387103215	0.07487962	1.6129331634545034
11-76487141-76487150-TGG	testing	0.0	0.10001582	0.49996045312815757
11-76488326-76488335-GTG	testing	0.0	0.065739185	0.603357618779168
11-76488524-76488534-T	testing	0.3065926165331876	0.65815383	0.5362930324221769
11-76488535-76488546-T	testing	0.61759278533947	2.0492144	0.3338860866274998
11-76489315-76489332-T	testing	0.5621984339375151	1.0369108	0.5824541678533751
11-76489431-76489441-AC	testing	0.0606897129034403	0.03146255	1.2223231095353033
11-76489608-76489622-T	testing	0.5351476806609321	0.61702186	0.8858135519897986
11-76489752-76489761-CAC	testing	0.0	0.065739185	0.603357618779168
11-76490161-76490176-TTTA	testing	0.0	0.15257335	0.39592458982707396
11-76490183-76490193-T	testing	0.1773203024681755	0.23940751	0.8170717921597418
11-76490233-76490242-A	testing	0.0	0.14800313	0.4032207174159455
11-76490855-76490881-GT	testing	0.5505407439910989	3.1369264	0.20097483340711694
11-76490973-76490983-CT	testing	0.0	0.05431363	0.6480308965578737
11-76491161-76491172-TTC	testing	0.0	0.2953927	0.2529131165041742
11-76491177-76491195-T	testing	0.9923248500824964	1.0506215	0.9493346422628955
11-76491764-76491775-CTC	testing	0.2573659613823564	0.10687116	1.7274808213109862
11-76492097-76492109-AATA	testing	0.0	0.0954456	0.5116513239489658
11-76492472-76492491-ATAA	testing	0.0	0.26568627	0.27345844841262434
11-76494615-76494632-TGCC,11-76494649-76494737-CCTT,11-76494736-76494750-TTCC	testing	7.767171459597955	7.506056	1.0343299417724447
11-76498063-76498072-CTT	testing	0.0	0.09316051	0.517704162201684
11-76498128-76498144-GTTT	testing	0.1715773075882377	0.20513088	0.8900354745748373
11-76499275-76499305-T	testing	1.2593694141510494	2.4970958	0.5234190491359809
11-76500076-76500092-A	testing	0.5494304962449172	0.99120855	0.5951479176413319
11-76501143-76501153-TAT	testing	0.0	0.03146255	0.7606729064665184
11-76501314-76501328-AAAC	testing	0.0	0.11829671	0.4580921077555406
11-76501751-76501766-AGAAA	testing	0.0	0.17313933	0.3661135143005586
11-76502044-76502062-A	testing	0.6395551035313033	1.1351705	0.598747382269333
11-76502287-76502311-A	testing	0.6934246967652161	2.0035121	0.3771904600716183
11-76502373-76502382-T	testing	0.1500368420326234	0.442211	0.4611430642916198
11-76502453-76502465-A	testing	0.2206909615581193	0.54147047	0.49993098132501607
11-76502530-76502539-A	testing	0.0857886537941189	0.42278755	0.35538079243493637
11-76503300-76503323-A	testing	1.202676558880066	1.6927372	0.7266411155411212
11-76503321-76503333-AAG	testing	0.4681766199365936	0.99120855	0.5206856378980843
11-76503786-76503802-ATTT	testing	0.0	0.14343292	0.4107907837608817
11-76503951-76503966-T	testing	0.1966700922554545	0.7478444	0.3499110122747222
11-76504229-76504238-CCA	testing	0.0	0.13657758	0.42269432293626474
11-76504288-76504300-TA	testing	0.0	0.27139905	0.26925216960032616
11-76504300-76504313-AT	testing	0.0	0.62559104	0.13781868089220067
11-76505362-76505381-T	testing	1.1428685998865562	1.2174344	0.9434007491276654
11-76505856-76505866-A	testing	0.1577464546467794	0.4039354	0.5114672528399064
11-76505867-76505876-A	testing	0.1247618263729912	0.22569686	0.6900951589554508
11-76506119-76506135-TAAA	testing	0.0	0.12515202	0.44414436077455577
11-76506165-76506174-A	testing	0.0	0.18227977	0.35425847201164995
11-76507837-76507846-T	testing	0.4870125431310348	0.91351485	0.5791849454707396
11-76507841-76507870-TTTTTC	testing	1.4648359391897805	1.6744564	0.8818677873346342
11-76507865-76507879-T	testing	0.9211014646835692	1.519069	0.6306719878421297
11-76508343-76508356-T	testing	0.5064511561331032	0.50912184	0.9956155177970686
11-76509103-76509113-ATA	testing	0.0	0.3033906	0.24789868678149662
11-76509111-76509120-A	testing	0.0	0.20056066	0.3327115398269354
11-76510564-76510573-TGG	testing	0.0	0.10001582	0.49996045312815757
11-76510724-76510733-TAG	testing	0.0	0.036032766	0.7351170085007314
11-76510824-76510833-TTC	testing	0.0	0.020036995	0.8330765027898274
11-76511700-76511717-AAT	testing	0.0910345693551606	0.24854794	0.5480869270240433
11-76511717-76511728-AAT	testing	0.0	0.14800313	0.4032207174159455
11-76512338-76512347-ATT	testing	0.0	0.065739185	0.603357618779168
11-76512624-76512635-T	testing	0.0743636599223752	0.34795022	0.38924784973289045
11-76512722-76512736-A	testing	0.1606438657804998	0.63587403	0.35419630963264165
11-76512822-76512831-AAT	testing	0.0	0.049743414	0.6678090029388537
11-76514191-76514200-ATA	testing	0.0	0.08402008	0.5434189573224836
11-76514596-76514605-AT	testing	0.0	0.058883846	0.6293906052601471
11-76515072-76515086-T	testing	0.2680966656862135	0.7169954	0.4505492511784197
11-76515206-76515216-G	testing	0.8467689135728541	1.1488812	0.7580936550032573
11-76515309-76515318-T	testing	0.0	0.1639989	0.37878945707728323
11-76516362-76516372-A	testing	0.1357563443493669	0.15028825	0.9419393213599396
11-76517028-76517037-ATT	testing	0.0	0.0954456	0.5116513239489658
11-76517213-76517222-A	testing	0.0677279713514685	0.13657758	0.7089766128788217
11-76518167-76518187-T	testing	1.0331591079595772	0.9523617	1.0767772220896838
11-76518668-76518679-GT	testing	4.929907839867538	1.7750012	2.6826157977219096
11-76518684-76518704-AT	testing	4.919068166670296	1.9943717	2.3964553028816686
11-76518703-76518713-T	testing	2.3552758984996816	1.3042686	1.7484375129513554
11-76518858-76518882-TG	testing	1.82505376933352	1.436805	1.2526337234284894
11-76519065-76519082-T	testing	0.2836519931331493	0.94779146	0.3661530063750943
11-76520944-76520954-AGA	testing	0.0	0.07259452	0.5793926713316275
11-76521765-76521783-A	testing	0.3275348365828341	0.85867226	0.44596558638593975
11-76522028-76522043-AAAT	testing	0.0	0.21884152	0.31363543869694266
11-76522063-76522072-AGA	testing	0.0	0.11601159	0.46293812290349795
11-76522352-76522382-T	testing	1.1913439988648529	3.0272412	0.4129339300290789
11-76523704-76523725-T	testing	2.545030790849261	1.7567203	1.4245714827641303
11-76524056-76524074-AAAT	testing	0.0	0.19599044	0.33784874943934007
11-76527334-76527344-A	testing	0.0800626499770334	0.21198621	0.577149387394505
11-76527777-76527788-A	testing	0.0678781721746834	0.39136732	0.34165514339594943
11-76528585-76528603-T	testing	0.6438216906035491	1.0186299	0.6649399328621102
11-76530155-76530175-T	testing	0.7457955578303596	1.1534514	0.6747733161655566
11-76531042-76531051-TTG	testing	0.0	0.065739185	0.603357618779168
11-76531071-76531082-TG	testing	0.0	0.065739185	0.603357618779168
11-76532351-76532367-T	testing	0.602468380330928	0.84039134	0.7469957989308238
11-76535830-76535843-T	testing	0.2794561634659326	0.73184866	0.456160094632998
11-76535869-76535878-T	testing	0.0	0.27596927	0.2659791849477485
11-76536139-76536148-TTA	testing	0.1820691387103212	0.07259452	1.6342879177758438
11-76536155-76536169-TTA	testing	0.1820691387103212	0.19142023	0.9679120036049702
11-76536878-76536895-TTG	testing	0.1286829806911781	0.25197563	0.6497125403005262
11-76538256-76538275-TTTG	testing	0.4007105569435097	0.38165557	1.0395614379451892
11-76540310-76540319-TAT	testing	0.0	0.065739185	0.603357618779168
11-76541086-76541095-GTG	testing	0.0	0.06345409	0.6117925834709919
11-76542306-76542316-GGT	testing	0.0	0.1137265	0.46788769759482335
11-76542745-76542759-GTTTTTT	testing	3.3481805619629417	2.5976405	1.2782209349106903
11-76542753-76542768-T	testing	0.6454804609766487	2.6159215	0.2744852754310641
11-76543217-76543227-ATG	testing	0.4063678281088121	0.06345409	3.0979208174528523
11-76544869-76544878-A	testing	0.0	0.20056066	0.3327115398269354
11-76545384-76545393-AT	testing	0.0	0.07487962	0.5718219195581509
11-76545457-76545466-AAG	testing	0.0	0.06116897	0.6204668305567752
11-76545769-76545778-AC	testing	0.0	0.081734955	0.550251876420802
11-76546097-76546106-TGG	testing	0.0	0.042888105	0.6998483183747171
11-76546470-76546482-ATTT	testing	0.0	0.08630517	0.5367537572897199
11-76548168-76548177-TAT	testing	0.0	0.07716474	0.5644464016937005
11-76548383-76548397-TTCA	testing	0.0	0.25654584	0.28046884518411436
11-76548714-76548727-AAAC	testing	0.0	0.104586035	0.48879191583140075
11-76549497-76549516-TACATT	testing	2.490647526488699	0.23026708	7.844098559531573
11-76549519-76549528-TAA	testing	0.0	0.058883846	0.6293906052601471
11-76549727-76549736-AAT	testing	0.0910345693551606	0.06345409	1.1687353271806207
11-76549865-76549879-T	testing	0.2798567437054083	0.5343295	0.5988319062969771
11-76549993-76550003-GTG	testing	0.0	0.03831786	0.7229724346516061
11-76550343-76550352-A	testing	0.2321218596943455	0.28967994	0.8522939612810078
11-76550360-76550369-A	testing	0.4922393367364089	0.19599044	2.0008731928517998
11-76550892-76550901-GTC	testing	0.3935052067448611	0.07259452	2.8593330005197215
11-76552362-76552372-GAT	testing	0.0	0.06116897	0.6204668305567752
11-76552792-76552805-ACC	testing	0.0	0.120581806	0.45334654663222773
11-76554157-76554172-T	testing	0.4483195305886673	0.6141655	0.7677765596191182
11-76554444-76554459-T	testing	0.3247466131045599	0.77183807	0.4871852098688003
11-76556249-76556258-GAA	testing	0.0	0.045173198	0.688832383509248
11-76556323-76556338-CAA	testing	0.0	0.20284575	0.33020110072536923
11-76556566-76556577-T	testing	0.5600840911285434	0.56874895	0.9870431813441253
11-76557204-76557223-T	testing	2.5894500553477333	1.7201586	1.4775910491249131
11-76558006-76558033-TTTTTG	testing	0.4803758998622008	2.3508487	0.23680609082976067
11-76559375-76559388-AGGT	testing	0.0	0.0954456	0.5116513239489658
11-76560542-76560553-TTG	testing	0.1286829806911782	0.166284	0.8587935463309032
11-76561385-76561395-TG	testing	0.0	0.058883846	0.6293906052601471
11-76561572-76561581-AGC	testing	0.0	0.06345409	0.6117925834709919
11-76562218-76562231-CTC	testing	0.0	0.12743714	0.4396819270590547
11-76562373-76562385-CAC	testing	0.0	0.088590294	0.530249982005967
11-76563161-76563170-A	testing	0.510314884484712	0.27596927	1.6233105553672296
11-76563613-76563622-T	testing	0.0303448564517201	0.10915628	0.6231936064827702
11-76564704-76564715-ATA	testing	0.0	0.04745832	0.6781577329783766
11-76564799-76564811-AAAG	testing	0.0	0.097730726	0.5057382938046765
11-76567325-76567334-ACC	testing	0.576552272582684	0.07716474	3.818774958169916
11-76567805-76567829-AT	testing	4.599844123705815	3.520825	1.2980036659340939
11-76569246-76569258-ATTT	testing	0.0	0.0703094	0.5871666508131671
11-76571081-76571091-ATT	testing	0.0	0.05431363	0.6480308965578737
11-76572188-76572199-T	testing	0.1351548733711771	0.36737365	0.5031410593455089
11-76572481-76572500-T	testing	0.5056663084755788	0.99120855	0.5550417548282396
11-76573317-76573327-A	testing	0.0303448564517201	0.19827554	0.43699478828106425
11-76573991-76574000-TTG	testing	0.0	0.045173198	0.688832383509248
11-76575708-76575729-T	testing	0.6494932262091184	1.12603	0.6113171995865666
11-76576620-76576634-TTA	testing	0.0	0.16171378	0.38209680820016434
11-76577499-76577508-CAG	testing	0.0	0.06116897	0.6204668305567752
11-76580834-76580854-GTTT	testing	0.4670577411021425	0.5071938	0.9338990963052364
11-76581648-76581668-T	testing	0.9304418807785896	1.2494259	0.7636150164144541
11-76581878-76581900-TTTTA	testing	0.6434149034558913	0.8655275	0.7699572549263395
11-76581898-76581915-TTATT	testing	1.161112113000398	1.1077492	1.0441837701075671
11-76583296-76583305-GA	testing	0.0606897129034403	0.1891351	0.5557599644714195
11-76583336-76583345-GA	testing	0.0	0.37308642	0.21137787045335185
11-76583390-76583414-GGGAGA	testing	0.2573659613823565	0.98435324	0.3295660013727229
11-76583683-76583692-A	testing	0.0	0.24055007	0.2936425765526931
11-76584309-76584318-A	testing	0.2653539329430407	0.1388627	1.5295562385547878
11-76584613-76584625-AAT	testing	0.0	0.21655643	0.31589944326829816
11-76584626-76584638-ATA	testing	0.0	0.39022475	0.20398806873785955
11-76584639-76584649-TAA	testing	0.0	0.17770955	0.36008844492384223
11-76585166-76585189-T	testing	0.8574120564105668	1.395673	0.6401212406793242
11-76586312-76586322-TAA	testing	0.0	0.05431363	0.6480308965578737
11-76587211-76587226-TATG	testing	0.0	0.14800313	0.4032207174159455
11-76587897-76587906-AT	testing	0.0	0.065739185	0.603357618779168
11-76587934-76587945-TA	testing	0.0	0.1388627	0.41865054694600706
11-76588372-76588381-CTT	testing	0.0	0.088590294	0.530249982005967
11-76589229-76589246-TGAA	testing	0.0	0.12972227	0.4353082528742207
11-76590200-76590209-AGG	testing	0.0	0.12515202	0.44414436077455577
11-76590249-76590258-GGA	testing	0.0	0.10001582	0.49996045312815757
11-76590831-76590840-GAA	testing	0.0	0.058883846	0.6293906052601471
11-76590990-76591011-AAAAAC	testing	0.2573659613823564	0.85867226	0.3727717764383382
11-76592870-76592882-CAC	testing	0.0910345693551606	0.10687116	0.9234470834656731
11-76594109-76594118-TGG	testing	0.0	0.097730726	0.5057382938046765
11-76594245-76594269-A	testing	2.1673438346207137	1.8481246	1.1638597626767373
11-76594267-76594278-AAG,11-76594277-76594296-AAAG,11-76594301-76594320-ACAAAA	testing	0.0	1.6835967	0.056066486330682265
11-76595952-76595961-A	testing	0.0303448564517201	0.21198621	0.4177904416086855
11-76597168-76597190-AAAC	testing	1.551376490940379	0.9592171	1.5590538435797336
11-76597187-76597199-CAAG	testing	2.7465745700841206	0.3770854	5.966593339649716
11-76597539-76597548-CCA	testing	0.0	0.052028537	0.6577712446183706
11-76597826-76597836-CCT	testing	0.2720950113298103	0.104586035	1.8187703345920472
11-76597919-76597928-CAG	testing	0.0	0.09087539	0.5239020074824733
11-76598263-76598272-GCT	testing	0.0	0.056598753	0.6385746890334433
11-76598277-76598291-CCTG	testing	0.0	0.21198621	0.3205269873947313
11-76598833-76598846-A	testing	0.8581699142167541	0.7478444	1.130124718895064
11-76600672-76600681-TAT,11-76600795-76600822-TG,11-76600821-76600849-TA	testing	5.114965351973768	4.6176777	1.1054094161569723
11-76601131-76601155-T	testing	5.555891880182469	1.5373498	3.4542966201739347
11-76602139-76602273-CATCACAGAAGGTGTATGGAGCTGCTGTCAGAGTGCTAGTGACAAAACTCACTTACTTAAAACTGAC	testing	47.88505351724304	1.0780427	40.73286436666773
11-76603548-76603557-GA	testing	0.0	0.058883846	0.6293906052601471
11-76603559-76603568-GA	testing	0.0	0.0954456	0.5116513239489658
11-76603612-76603630-GAAA	testing	0.6698179798622681	0.42164502	1.4757506548462171
11-76603648-76603661-GGAG	testing	0.0	0.17085424	0.3692022690876096
11-76603925-76603940-TCTCA	testing	0.0	0.08630517	0.5367537572897199
11-76604296-76604307-TC	testing	0.0	0.07259452	0.5793926713316275
11-76604480-76604489-CTG	testing	0.2224738527764176	0.06802431	1.9192095047223678
11-76604560-76604569-TC	testing	0.0	0.097730726	0.5057382938046765
11-76605367-76605380-ATT	testing	0.0	0.049743414	0.6678090029388537
11-76606231-76606240-TC	testing	0.0	0.06116897	0.6204668305567752
11-76606977-76606993-T	testing	0.364758862599615	0.71242523	0.5720635517432354
11-76607395-76607414-AATAA	testing	0.5229172713670336	0.2851097	1.6175060544230218
11-76610605-76610618-TGGG	testing	0.3638398339508375	0.104586035	2.2672116107574865
11-76612134-76612152-T	testing	1.745963814857998	0.98435324	1.7023639039045966
11-76612643-76612667-TTCC	testing	1.7117955962236744	1.459656	1.1616635951925773
11-76612666-76612676-CT	testing	1.7117955962236744	1.4505156	1.1685116849025412
11-76613341-76613361-A	testing	1.9184122841689968	1.1625918	1.598626162603778
11-76613858-76613870-T	testing	0.3066548920238313	0.54232734	0.6330960348407889
11-76614226-76614235-TGC	testing	0.0	0.11601159	0.46293812290349795
11-76614397-76614407-GA	testing	0.0	0.058883846	0.6293906052601471
11-76615549-76615597-AC	testing	6.192260993012374	5.1661034	1.1948608895549553
11-76618102-76618115-CATG	testing	0.1715773075882377	0.12743714	1.1940763394590599
11-76618977-76618987-AAC	testing	0.0	0.08630517	0.5367537572897199
11-76619839-76619852-A	testing	0.2331233134623093	0.48105785	0.5733049015038851
11-76620479-76620493-A	testing	0.8376996051851169	0.6404443	1.2664012744579396
11-76621391-76621407-A	testing	1.2535060859911469	0.9409362	1.3002776596597823
11-76621406-76621419-AG	testing	1.6339377105804362	0.38336942	3.5871895052451523
11-76623262-76623271-CTC	testing	0.0	0.058883846	0.6293906052601471
11-76623473-76623486-GAAG	testing	0.0	0.12515202	0.44414436077455577
11-76624293-76624302-TCC	testing	0.0	0.09316051	0.517704162201684
11-76624406-76624425-TCA	testing	0.0	0.21884152	0.31363543869694266
11-76624426-76624435-GTC	testing	0.0910345693551606	0.1388627	0.799767269461329
11-76625151-76625160-CTG	testing	0.0	0.111441374	0.47294433491526594
11-76625360-76625369-CTC	testing	1.2089742590602126	0.097730726	6.619984084113526
11-76627971-76627985-CA	testing	0.0	0.28396714	0.26043895318750454
11-76628327-76628336-CAC	testing	0.0	0.045173198	0.688832383509248
11-76630060-76630069-CCT	testing	0.0	0.11601159	0.46293812290349795
11-76630070-76630079-GCA	testing	0.0	0.056598753	0.6385746890334433
11-76630972-76630982-TAA	testing	0.2573659613823564	0.10230094	1.7665066775387026
11-76631342-76631353-T	testing	0.3459821431137981	1.2585664	0.3282740859142388
11-76631837-76631850-T	testing	0.276764679739643	0.479344	0.650329820865743
11-76631960-76631976-AT	testing	1.348304740483374	0.9295106	1.406789537167829
11-76632475-76632484-T	testing	0.0960030721474637	0.4473525	0.3580929513384221
11-76632494-76632505-T	testing	0.528571118920342	0.5151917	1.021748373588821
11-76633647-76633663-T	testing	1.069690975311702	0.7546997	1.3685402900126233
11-76634026-76634033-T	testing	0.0	0.15485847	0.3923746383630099
11-76636335-76636346-GAT	testing	0.0	0.017751873	0.8492433916528869
11-76637886-76637896-CA	testing	0.810948077799578	0.088590294	4.8303020186159635
11-76638842-76638854-GGAG	testing	0.2427588516137617	0.120581806	1.5538854170672705
11-76640316-76640338-A	testing	1.0711929821641497	1.9943717	0.5592097057862985
11-76640342-76640353-A	testing	0.1486816629534693	0.9203702	0.24371709694527463
11-76640351-76640364-AAG	testing	0.0	0.37422898	0.21086859769725588
11-76641404-76641413-T	testing	0.2853344642078259	0.24055007	1.131506049045375
11-76642954-76642964-GGT	testing	0.0	0.042888105	0.6998483183747171
11-76643200-76643209-GAT	testing	0.0	0.0954456	0.5116513239489658
11-76644122-76644132-CCA	testing	0.0	0.07487962	0.5718219195581509
11-76644470-76644479-T	testing	0.0303448564517201	0.1891351	0.4508095227861305
11-76646256-76646268-TG	testing	0.0	0.12972227	0.4353082528742207
11-76647571-76647582-GTG	testing	0.6010658354152649	0.058883846	4.412442504792242
11-76648212-76648221-CCA	testing	0.0	0.0954456	0.5116513239489658
11-76648502-76648511-CAG	testing	1.121014892671758	0.042888105	8.545252193468155
11-76648991-76649000-T	testing	0.3451864759591089	0.166284	1.6718483872824088
11-76651012-76651038-AAC	testing	7.047447031524491	1.4550858	4.596175356706678
11-76651306-76651316-A	testing	0.1511638951832277	0.20741597	0.817016419749526
11-76651597-76651612-A	testing	0.7545360898026285	0.6792911	1.0965556899118039
11-76651676-76651699-T	testing	1.6173890738516703	2.4696746	0.6683293962012429
11-76652301-76652310-CAG	testing	0.0	0.097730726	0.5057382938046765
11-76652495-76652505-AT	testing	0.0	0.097730726	0.5057382938046765
11-76653005-76653024-AAAAT	testing	0.151724282258601	0.27596927	0.6695341942669968
11-76657188-76657197-AGG	testing	0.0	0.111441374	0.47294433491526594
11-76659642-76659652-GCA	testing	0.0	0.12286693	0.44869824338675995
11-76659699-76659710-GAT	testing	0.0	0.13429248	0.4268169426521927
11-76659770-76659779-CCT	testing	0.0	0.18684998	0.34861428262954736
11-76659847-76659859-GCCA	testing	0.0	0.15485847	0.3923746383630099
11-76661822-76661831-TTA	testing	0.0	0.14114779	0.41468346029627723
11-76663088-76663098-TG	testing	0.0	0.06116897	0.6204668305567752
11-76663719-76663729-CCT	testing	0.3935052067448606	0.04745832	3.346743722191197
11-76664290-76664305-TCCAG	testing	0.0	0.20284575	0.33020110072536923
11-76665519-76665531-AT	testing	0.0	0.14571801	0.4069705757424944
11-76666799-76666815-TTCA	testing	0.0	0.1639989	0.37878945707728323
11-76667212-76667221-CAT	testing	0.0	0.088590294	0.530249982005967
11-76668969-76668978-CT	testing	0.2424230079875	0.06802431	2.0379372960228195
11-76669345-76669387-TG	testing	3.5964831725301694	5.385474	0.6738675951303696
11-76669386-76669403-GA,11-76669386-76669406-GTGA	testing	3.733968086850403	4.8553286	0.7737061245242955
11-76670716-76670725-GAG	testing	0.0	0.2142713	0.3181964118263424
11-76671133-76671142-CGC	testing	0.1213794258068807	0.08630517	1.1882623858848398
11-76672111-76672120-AGG	testing	0.0	0.09087539	0.5239020074824733
11-76672965-76672974-TGT	testing	0.0	0.05431363	0.6480308965578737
11-76673281-76673292-AGG	testing	0.0	0.06802431	0.5951519753302364
11-76675094-76675103-GAG	testing	0.0	0.04745832	0.6781577329783766
11-76675231-76675241-CTC	testing	0.0	0.088590294	0.530249982005967
11-76675506-76675515-TGA	testing	0.0	0.14800313	0.4032207174159455
11-76675795-76675819-TAT	testing	2.9808321638481763	1.5053582	1.9190932988339773
11-76675820-76675829-AGC	testing	1.5455899959145518	1.020915	1.4680774152496414
11-76676696-76676705-AGG	testing	0.0	0.042888105	0.6998483183747171
11-76676839-76676849-CA	testing	0.0	0.05431363	0.6480308965578737
11-76676948-76676957-CA	testing	0.0	0.052028537	0.6577712446183706
11-76678178-76678187-CCT	testing	0.0	0.097730726	0.5057382938046765
11-76678286-76678295-TCC	testing	0.0	0.088590294	0.530249982005967
11-76678693-76678703-CT	testing	0.210041477832503	0.14343292	1.2736218167719593
11-76678800-76678809-A	testing	0.100650935365896	0.11829671	0.9191660990488405
11-76683418-76683446-TC	testing	4.200566107631326	1.6835967	2.4111763088770717
11-76685044-76685060-CCCCA	testing	0.0	0.2645437	0.27431553473561604
11-76685068-76685078-CA	testing	0.0	0.081734955	0.550251876420802
11-76685366-76685376-AC	testing	0.7589183691860961	0.9386511	0.8269556246424772
11-76685377-76685401-CA	testing	3.301509791254464	2.9723985	1.1071186863469904
11-76685683-76685695-T	testing	1.0049685193294386	0.7307061	1.330155778715768
11-76685696-76685708-T	testing	0.6002131205432143	0.67243576	0.9065001347726499
11-76687503-76687546-TG	testing	6.047787450083686	4.9467335	1.2181716054718734
11-76687543-76687570-TGTC	testing	6.154576303968934	3.8864424	1.5689619155086585
11-76687674-76687686-CCTG	testing	0.0	0.13200736	0.43102080899502504
11-76688501-76688512-TTG	testing	0.0	0.07487962	0.5718219195581509
11-76688972-76688982-CA	testing	0.0	0.06802431	0.5951519753302364
11-76689336-76689346-GAG	testing	0.0	0.088590294	0.530249982005967
11-76690989-76691016-TTTTTGT	testing	0.5191056564783069	0.7844062	0.7000241025880493
11-76692209-76692224-GAAA	testing	0.0	0.18227977	0.35425847201164995
11-76692223-76692240-AG	testing	0.2261063190634713	0.3839407	0.673855947771021
11-76692562-76692714-CACACCTCTCTGCCCTCCC,11-76692581-76692656-CACACCTCTCTGCCCTCCG,11-76692828-76692888-CACACCTCTCTGCCCTCCA,11-76692885-76692923-CACGCCTCTCTGCCCTCCC	testing	7.791004568568479	5.0746994	1.524920378673296
11-76693525-76693535-AGG	testing	0.0	0.040602982	0.7112224689516187
11-76694696-76694706-A	testing	0.2750899542802573	0.27939695	0.9886477850711697
11-76694966-76694974-T	testing	0.0678781721746834	1.1008939	0.1397943416772151
11-76694971-76694990-TTTC	testing	1.7036693218465682	1.12603	1.4711461561679307
11-76694987-76695005-T	testing	1.661585638690927	1.3499708	1.2149111131692631
11-76695557-76695567-AG	testing	0.1213794258068807	0.0954456	1.1326907630915237
11-76695964-76695973-GT	testing	0.0	0.07259452	0.5793926713316275
11-76696253-76696266-T	testing	0.1943892223351904	0.6078814	0.41587365105961305
11-76696397-76696406-CAC	testing	0.2566527056144809	0.120581806	1.6168727243736545
11-76697133-76697147-T	testing	0.5462392672021564	0.6850039	0.823230645353681
11-76697481-76697492-TCC	testing	0.0	0.16856912	0.3723436261026584
11-76697490-76697499-TCA	testing	0.0	0.111441374	0.47294433491526594
11-76697647-76697659-TTTC,11-76697660-76697678-TCTT,11-76697679-76697698-TTCT,11-76697699-76697718-TTCT,11-76697719-76697738-TTCT,11-76697739-76697758-TTCT,11-76697759-76697781-TTCT	testing	2.0634502387169693	2.817011	0.7416668084957408
11-76697660-76697778-TCTTTCTTTCTTTCTTTCCT	testing	20.88923834667616	3.9961276	5.124166138446507
11-76698934-76698943-CTG	testing	0.0	0.07716474	0.5644464016937005
11-76699083-76699092-TC	testing	0.0	0.058883846	0.6293906052601471
11-76699415-76699426-TC	testing	0.0	0.07487962	0.5718219195581509
11-76701711-76701720-TTG	testing	0.0	0.07259452	0.5793926713316275
11-76702960-76702969-CT	testing	0.0	0.08402008	0.5434189573224836
11-76703986-76704000-AACT	testing	0.0	0.17999467	0.3571496557416611
11-76704194-76704203-TC	testing	0.0	0.052028537	0.6577712446183706
11-76704670-76704689-AGAC,11-76704686-76704706-AGAT,11-76704706-76704730-GATA,11-76704807-76704831-TGGA,11-76704852-76704867-GATG	testing	7.622099387966441	3.8498807	1.9550209169523627
11-76704769-76704797-GATG	testing	6.291306559728259	1.0323405	5.644332742428852
11-76704947-76704956-GAA	testing	0.0	0.05431363	0.6480308965578737
11-76705284-76705294-CAA	testing	0.0	0.081734955	0.550251876420802
11-76705481-76705495-GT	testing	0.0857886537941188	0.4376408	0.34556278800663714
11-76705495-76705508-TG	testing	0.0857886537941188	0.26682884	0.506472320426384
11-76705863-76705872-TTC	testing	0.0	0.06802431	0.5951519753302364
11-76705951-76705967-T	testing	1.2246419656738134	0.6678656	1.725096117958421
11-76707108-76707120-AGAC	testing	0.0	0.1137265	0.46788769759482335
11-76708017-76708027-T	testing	0.1244076015264543	0.3182438	0.5365473475672664
11-76708033-76708046-T	testing	0.6520759503609095	0.47020358	1.3189604147362761
11-76708122-76708131-CAC	testing	1.5517869940700604	0.07487962	9.4452800965033
11-76708424-76708435-ATC	testing	0.0	0.081734955	0.550251876420802
11-76711864-76711873-CTT	testing	0.0	0.10915628	0.47811139115689
11-76712155-76712165-GT	testing	0.1483159018509451	0.056598753	1.5856824980652628
11-76712250-76712259-GGA	testing	0.0	0.06802431	0.5951519753302364
11-76712789-76712800-TGG	testing	0.930564096608878	0.052028537	6.778754284854283
11-76713065-76713074-CAG	testing	0.0	0.056598753	0.6385746890334433
11-76713378-76713391-GGAT	testing	0.0	0.13429248	0.4268169426521927
11-76713409-76713418-TGG	testing	0.0	0.14571801	0.4069705757424944
11-76713442-76713454-TGGG	testing	0.0	0.15485847	0.3923746383630099
11-76713574-76713588-TGGA	testing	1.0332556220694995	0.12515202	5.033290938582295
11-76713658-76713670-GGTG	testing	0.0	0.49648234	0.16764955690054462
11-76713794-76713809-TGGA	testing	0.0	0.3839407	0.20663688753601422
11-76713827-76713840-GGTG	testing	0.1213794258068807	0.2679714	0.6016212830858069
11-76713962-76713971-GTG	testing	0.0	0.111441374	0.47294433491526594
11-76714101-76714122-A	testing	0.5508920998958787	1.377392	0.44056831219871145
11-76715025-76715037-GCT	testing	0.0	0.20284575	0.33020110072536923
11-76715216-76715225-CAC	testing	0.0	0.088590294	0.530249982005967
11-76718674-76718710-ACATAC,11-76718680-76718716-ACATATACATACACATAT,11-76718692-76718776-ACATATACATATACATACACATATACATATACATATACACAT,11-76718710-76718731-ACATAT,11-76718732-76718751-ATACAT,11-76718752-76718773-ACATAT,11-76718774-76718793-ATACAT,11-76718800-76718821-ACATAT,11-76718804-76718822-ATACAC,11-76718822-76718841-ATACAT,11-76718842-76718854-ACATAT,11-76718858-76718877-ATACAT,11-76718878-76718899-ACATAT,11-76718888-76718900-ATACAC,11-76718902-76718938-ACATAC,11-76718920-76719057-ACATATACATATACATACACATATACATATACATATACACAT,11-76718938-76718959-ACATAT,11-76718960-76718979-ATACAT,11-76718980-76719001-ACATAT,11-76719002-76719021-ATACAT,11-76719022-76719043-ACATAT,11-76719046-76719076-ACATAT,11-76719052-76719075-ACATAC,11-76719076-76719096-ACATAC,11-76719091-76719144-TACACG,11-76719142-76719183-ACATAT	testing	41.87967553666994	5.860777	7.042651576576334
11-76719610-76719619-GCA	testing	0.0	0.49733925	0.167409056076593
11-76720227-76720241-TTCT	testing	0.0	0.1639989	0.37878945707728323
11-76720771-76720783-CCTC	testing	0.0	0.07716474	0.5644464016937005
11-76720885-76720896-T	testing	0.2542089950605788	0.4673472	0.6243249196622082
11-76720894-76720905-TTC	testing	0.1575311083743772	0.25197563	0.73167312286472
11-76720903-76720912-T	testing	0.0525103694581258	0.16856912	0.5678626398229468
11-76721149-76721163-CCAC	testing	0.0	0.18684998	0.34861428262954736
11-76721348-76721357-ATC	testing	0.0	0.07259452	0.5793926713316275
11-76722435-76722444-TCA	testing	0.1286829806911784	0.10230094	1.1304098769446074
11-76727126-76727135-TCC	testing	0.0	0.10915628	0.47811139115689
11-76729871-76729883-CCTC	training	0.1213794258068808	0.10001582	1.1068095803965945
11-76731804-76731813-GCA	training	0.0	0.0703094	0.5871666508131671
11-76732329-76732339-GTG	validation	0.0	0.10915628	0.47811139115689
11-76733093-76733102-GA	training	0.0	0.042888105	0.6998483183747171
11-76733133-76733147-GATG	training	0.1213794258068807	0.10915628	1.0584402524604124
11-76733149-76733161-GATG	training	0.0	0.0703094	0.5871666508131671
11-76733181-76733193-ATGG	training	0.0	0.111441374	0.47294433491526594
11-76733229-76733243-ATGG	training	0.7259702364710535	0.12972227	3.595516605643212
11-76733461-76733470-GA	training	0.0	0.036032766	0.7351170085007314
11-76733735-76733745-GAT	training	0.0	0.081734955	0.550251876420802
11-76733741-76733753-GATG	training	0.0	0.104586035	0.48879191583140075
11-76733794-76733814-TTTTTA	training	0.0	0.2931076	0.254383278267833
11-76733939-76733963-CCCTCCC	training	2.1122427739325764	2.917556	0.7331240162345211
11-76734535-76734550-A	training	0.7092907820126195	0.84953177	0.8523051124583431
11-76736894-76736904-CTC	training	0.0	0.07944983	0.5572588171301137
11-76737225-76737235-CTC	training	0.0	0.06345409	0.6117925834709919
11-76737572-76737593-GTTTT	training	0.643414903455891	0.33652467	1.7030306751182949
11-76738465-76738474-AG	training	0.0	0.07944983	0.5572588171301137
11-76742411-76742420-GTG	testing	0.0	0.045173198	0.688832383509248
11-76742558-76742570-A	testing	0.4330311983041849	0.333097	1.2307432245067154
11-76742785-76742794-ATT	testing	0.0	0.07944983	0.5572588171301137
11-76742846-76742856-T	testing	0.0606057519968751	0.28396714	0.4182799392595812
11-76744176-76744189-AACA	testing	0.0	0.20513088	0.3277282194447183
11-76745050-76745059-T	testing	0.0303448564517201	0.1891351	0.4508095227861305
11-76745814-76745823-CA	testing	0.0	0.052028537	0.6577712446183706
11-76746496-76746505-A	testing	0.3693691055924998	0.21884152	1.4721078534329526
11-76746910-76746921-A	testing	0.15577583232682	0.35480553	0.5623850535124759
11-76747240-76747249-T	testing	0.0303448564517201	0.23940751	0.3840364535590863
11-76747253-76747267-A	testing	1.5222879021149704	0.8655275	1.6802089035423338
11-76748765-76748791-CA	testing	2.7550655584083006	1.3271197	2.000578899168935
11-76749695-76749720-AAACA	testing	1.3012580713830024	1.9121077	0.6964130555153695
11-76751241-76751261-A	testing	2.0875825410379787	1.3362601	1.5231102925145512
11-76751275-76751284-GTG	testing	0.0	0.13200736	0.43102080899502504
11-76751383-76751411-AAAC	testing	2.046345424769324	3.338016	0.6242976835387979
11-76752962-76752974-CTGC	testing	0.0	0.166284	0.375538898319088
11-76753328-76753341-TCAT	testing	0.0	0.0954456	0.5116513239489658
11-76753589-76753601-AGGG	testing	0.0	0.14343292	0.4107907837608817
11-76755024-76755068-TA	testing	11.42185130068966	6.884506	1.64963009562733
11-76755244-76755261-TA	testing	0.2645911639083171	1.6196138	0.21201921263269527
11-76755413-76755433-A	testing	1.2388998451594169	2.689045	0.48005673811624294
11-76755459-76755468-A	testing	1.240388530117165	2.0674953	0.6184043536874867
11-76755721-76755735-ATTT	testing	0.0	0.24055007	0.2936425765526931
11-76756187-76756197-T	testing	0.0303448564517201	0.27139905	0.35095635395868713
11-76759082-76759091-GT	testing	0.0	0.088590294	0.530249982005967
11-76762623-76762633-CTT	testing	0.0	0.065739185	0.603357618779168
11-76763233-76763246-CCTT	testing	0.0	0.15028825	0.39953933115118273
11-76765891-76765900-CAT	testing	0.1820691387103212	0.09087539	1.477765880191895
11-76766026-76766035-TAT	testing	0.0	0.088590294	0.530249982005967
11-76766603-76766612-TCC	testing	0.0	0.07944983	0.5572588171301137
11-76767091-76767100-ATT	testing	0.0	0.0703094	0.5871666508131671
11-76768065-76768074-AG	testing	0.0	0.09316051	0.517704162201684
11-76768278-76768287-CCA	testing	0.0	0.10001582	0.49996045312815757
11-76768319-76768328-CAG	testing	0.0	0.07944983	0.5572588171301137
11-76768347-76768363-GCCTTCCT	testing	3.833136417667103	0.28168204	10.30474584988883
11-76768602-76768620-TGTCTG	testing	0.8898954111056692	0.2702565	2.67353958973217
11-76768747-76768762-CCTT	testing	0.0	0.22798195	0.30489482729156286
11-76770690-76770699-CT	testing	0.0	0.07716474	0.5644464016937005
11-76771133-76771142-CA	testing	0.0	0.049743414	0.6678090029388537
11-76771207-76771216-CCT	testing	0.0	0.12286693	0.44869824338675995
11-76772461-76772470-TA	testing	0.0	0.07487962	0.5718219195581509
11-76773169-76773181-CCCT	testing	0.0	0.17313933	0.3661135143005586
11-76773706-76773722-TGGA	testing	0.0	0.14571801	0.4069705757424944
11-76773880-76773892-CT	testing	0.0	0.17085424	0.3692022690876096
11-76774188-76774200-CCA	testing	0.0	0.13200736	0.43102080899502504
11-76774477-76774488-TTG	testing	0.0	0.06345409	0.6117925834709919
11-76774491-76774500-T	testing	0.0	0.12515202	0.44414436077455577
11-76774749-76774758-TAT	testing	0.0	0.052028537	0.6577712446183706
11-76775516-76775526-T	testing	0.5074162922417906	0.554467	0.9281083572461111
11-76775704-76775714-AG	testing	0.0	0.12972227	0.4353082528742207
11-76775895-76775906-T	testing	0.8590135544028545	0.452494	1.7357899893987165
11-76776063-76776081-TTTAT	testing	0.0	0.20970109	0.32289198594683666
11-76776242-76776255-TTG	testing	0.0	0.081734955	0.550251876420802
11-76776895-76776904-TCT	testing	0.0	0.06802431	0.5951519753302364
11-76777790-76777799-CAA	testing	0.0	0.06802431	0.5951519753302364
11-76782214-76782233-T	testing	1.0288276370022005	1.1945834	0.8719620821665105
11-76782563-76782578-T	testing	0.5960843167140866	0.677006	0.8958544936771229
11-76782860-76782869-A	testing	0.1453596029196535	0.19599044	0.8289443500933799
11-76782905-76782917-CACC	testing	0.1213794258068807	0.10001582	1.106809580396594
11-76782957-76782967-CA	testing	0.0	0.0703094	0.5871666508131671
11-76782972-76782981-AC	testing	0.0	0.09316051	0.517704162201684
11-76784021-76784039-CCCTCC	testing	5.293778945766825	0.6244485	7.445358704955322
11-76784746-76784759-G	testing	2.341152816873251	2.5153766	0.9333848199426618
11-76785264-76785274-TCT	testing	0.0	0.081734955	0.550251876420802
11-76787291-76787301-AAG	testing	0.0	0.08630517	0.5367537572897199
11-76790905-76790914-AGA	testing	0.0	0.08402008	0.5434189573224836
11-76791279-76791295-AGAAA	testing	0.0	0.2782544	0.2643723377705587
11-76792698-76792707-GCC	testing	0.0	0.08402008	0.5434189573224836
11-76795628-76795643-CTG	testing	0.0	0.111441374	0.47294433491526594
11-76797418-76797429-AGC	testing	0.0	0.04745832	0.6781577329783766
11-76799991-76800010-A	testing	0.5918492869794045	1.2539961	0.5109684488599373
11-76800165-76800175-A,11-76800185-76800199-AGGG,11-76800212-76800225-AAAG,11-76800235-76800260-AAGAAGGA,11-76800259-76800288-AGGG	testing	7.519979357352799	3.2648926	2.264553512748906
11-76801961-76801973-TTTA	testing	0.0	0.0703094	0.5871666508131671
11-76802151-76802176-TCCC	testing	4.61915639666004	2.5610788	1.7733997191890896
11-76802174-76802192-CTTT,11-76802193-76802210-TC,11-76802211-76802230-TC	testing	0.6895069840226649	1.9486696	0.38537545733224376
11-76802713-76802723-CCT	testing	0.0	0.10001582	0.49996045312815757
11-76803053-76803067-TTAT	testing	0.0	0.10915628	0.47811139115689
11-76804566-76804580-TTG	testing	0.0	0.15028825	0.39953933115118273
11-76804870-76804886-T	testing	0.7925642716978344	0.62959	1.223377885795905
11-76805600-76805609-GAG	testing	0.0	0.049743414	0.6678090029388537
11-76806910-76806929-AAAG,11-76806943-76806959-GGAA,11-76807052-76807065-AG	testing	5.780910577708965	7.067315	0.8205179453824709
11-76806997-76807049-GAAG	testing	5.800154778349415	6.7382593	0.862815304232382
11-76807978-76807995-AAAT	testing	0.0	0.17542446	0.36307595919403823
11-76809500-76809509-A	testing	0.0909599584877094	0.20970109	0.6165944023242198
11-76809818-76809828-GTG	testing	0.0	0.12972227	0.4353082528742207
11-76811486-76811502-TTTGG	testing	0.0	0.17770955	0.36008844492384223
11-76813155-76813164-AG	testing	0.2176064435299892	0.28053948	0.8346215313322791
11-76813170-76813181-A	testing	0.5720147039330036	0.58417344	0.9822285763285454
11-76813397-76813406-TAA	testing	0.0	0.0703094	0.5871666508131671
11-76813927-76813939-A	testing	0.4189379329823118	0.46049187	0.9258616596567437
11-76814099-76814115-T	testing	0.5514748872470069	0.8312509	0.6995696726274379
11-76815298-76815307-AG	training	0.0	0.056598753	0.6385746890334433
11-76815317-76815332-AAAAT	training	0.0	0.19827554	0.33526047761073535
11-76816409-76816421-TTA	training	0.0	0.07944983	0.5572588171301137
11-76816449-76816458-AC	training	0.0	0.0703094	0.5871666508131671
11-76816819-76816828-AG	training	0.0	0.04745832	0.6781577329783766
11-76817002-76817011-AG	training	0.0	0.06345409	0.6117925834709919
11-76818808-76818817-AC	training	0.0	0.049743414	0.6678090029388537
11-76819709-76819751-AG	training	7.682474911909759	7.140438	1.0748624478118256
11-76819753-76819762-AG	training	7.764901056559462	7.286686	1.0647401360446973
11-76820297-76820306-AGG	training	0.0	0.052028537	0.6577712446183706
11-76820734-76820745-AAG,11-76820749-76820759-A,11-76820772-76820800-CTCTCC,11-76820801-76820829-CCTCTC	training	1.3515838971314564	1.4825071	0.9172684894313943
11-76822024-76822039-A	validation	0.4698666500245806	0.9180851	0.5597436304927561
11-76822048-76822061-A	validation	0.3554306283769894	0.6512985	0.606191318599717
11-76822080-76822091-T	training	0.458426899636049	0.3513779	1.2371604804666976
11-76823046-76823066-ATATA	training	0.5667651790661778	1.1077492	0.5520725487263232
11-76823079-76823096-ATATA	training	0.1517242822586011	0.728421	0.303860334610785
11-76823097-76823106-ATA	training	0.0	0.38451198	0.2063932454260471
11-76823220-76823229-ATA	training	0.2034844265707129	0.0954456	1.5527820865279796
11-76823455-76823465-T	training	0.0428943268970595	0.27139905	0.3847460754061151
11-76823670-76823682-CA	training	0.0606897129034402	0.17770955	0.5786250883465844
11-76823833-76823845-AGGA	validation	0.1213794258068808	0.07487962	1.2658960821557181
11-76824083-76824096-CTTC	training	0.0	0.19827554	0.33526047761073535
11-76824100-76824124-TCAT	training	0.1717355162964366	0.6684368	0.3536211648068346
11-76824808-76824817-A	training	0.0303448564517201	0.1137265	0.6098675477852308
11-76824966-76824986-A	validation	1.6194255340025432	1.418524	1.1323005326241424
11-76824992-76825007-GAAAA	training	1.060270533670184	1.0117745	1.043620386751256
11-76826415-76826425-TTA	training	0.0910345693551606	0.08402008	1.0381180649153103
11-76830220-76830229-T	training	0.0303448564517201	0.15257335	0.5160673382671612
11-76831812-76831826-A	training	0.5339450349716466	0.556038	0.966323650416053
11-76831918-76831927-A	training	0.0	0.15028825	0.39953933115118273
11-76832192-76832212-TTG	training	0.3831892809068515	0.5707484	0.7203733634054909
11-76832263-76832281-TTTGT	training	0.0	0.20513088	0.3277282194447183
11-76832815-76832825-CT	training	0.2711373426522238	0.10001582	1.8555399400518606
11-76832972-76832991-TTTC	training	1.750558974132343	0.28739482	4.776932675899856
11-76834108-76834120-GTTT	training	0.0	0.12515202	0.44414436077455577
11-76834235-76834249-AGGCTGG	validation	0.4740957994602807	0.17999467	2.0503811713997293
11-76835090-76835116-A	training	1.2355702763845615	1.6790266	0.7507309201473219
11-76835564-76835573-A	training	0.4973378391072568	0.16856912	2.2241493702152235
11-76835643-76835659-TTTA	training	0.0	0.1137265	0.46788769759482335
11-76836923-76836934-TC	training	0.0	0.09316051	0.517704162201684
11-76838099-76838111-GAGG	training	0.0	0.08402008	0.5434189573224836
11-76838954-76838964-AG	training	0.0	0.15485847	0.3923746383630099
11-76839615-76839625-AGG	training	0.0	0.07259452	0.5793926713316275
11-76839997-76840006-AC	validation	0.0	0.08630517	0.5367537572897199
11-76840875-76840889-TTCA	training	0.0	0.088590294	0.530249982005967
11-76841005-76841025-T	validation	2.132695393813536	1.2539961	1.6489673742882538
11-76843031-76843060-T	training	9.23613203986588	4.05097	2.249144667358685
11-76843411-76843427-ACCAA	training	0.0	0.21198621	0.3205269873947313
11-76843483-76843492-T	training	0.0525103694581259	0.17085424	0.5630717446332976
11-76845382-76845391-GTG	training	0.0910345693551606	0.1137265	0.8938272481660469
11-76845521-76845542-A	training	0.8054203588773685	1.477937	0.5738000686195763
11-76845824-76845832-A,11-76845837-76845849-AT,11-76845850-76845866-TA,11-76845867-76845882-AT,11-76845885-76845913-AT	validation	10.062208293715209	6.1167097	1.6346602598662776
11-76846106-76846116-TAG	training	4.150788477887183	3.4111397	1.2106577467957718
11-76846114-76846144-GTG	training	7.575212403723724	6.4823265	1.166033377974144
11-76846414-76846439-GATT	training	2.0018543397517647	0.7101401	2.5944331600815276
11-76846817-76846840-T	training	2.1084650022789004	1.4687965	1.4077447280631366
11-76846972-76846981-CAC	validation	0.0	0.045173198	0.688832383509248
11-76847435-76847444-CAA	training	0.0	0.10230094	0.4943130763505103
11-76847787-76847797-T	training	0.5017067390011428	0.26682884	1.6402928924594444
11-76848105-76848129-AAAAC	training	0.0	0.41764605	0.19318219466757258
11-76848354-76848364-GTG	training	0.5584664878816984	0.17313933	2.4107347992751476
11-76848701-76848713-A	training	2.1907871886404213	1.2722771	1.669332810873563
11-76848709-76848734-AAAAG	training	2.644396520129648	1.8481246	1.4087376752645329
11-76849050-76849066-GCTT,11-76849065-76849104-TTCC,11-76849102-76849141-TCTTTCTC,11-76849106-76849134-TC,11-76849134-76849166-TCTT,11-76849164-76849184-TTCT	training	8.458752980796781	6.4823265	1.3002626018014727
11-76849469-76849478-AAG	training	0.0	0.045173198	0.688832383509248
11-76849953-76849962-GT	training	0.2003552784717549	0.052028537	1.9756506534806348
11-76850181-76850190-CCT	training	0.0	0.08402008	0.5434189573224836
11-76852308-76852323-TTTC	testing	0.0	0.19827554	0.33526047761073535
11-76852460-76852470-CCA	testing	0.0	0.065739185	0.603357618779168
11-76852633-76852652-TCTT	testing	0.0	0.78212106	0.11336312501143551
11-76852657-76852672-TC	testing	0.0606897129034403	0.4496376	0.2923557502314985
11-76852683-76852696-TCTT	testing	0.0	0.17770955	0.36008844492384223
11-76853018-76853027-T	testing	0.0677279713514685	0.20284575	0.553839607626881
11-76853456-76853465-ATG	testing	1.4888772121990357	0.088590294	8.425021131782296
11-76854148-76854157-TA	testing	0.0	0.07487962	0.5718219195581509
11-76855276-76855292-T	testing	0.9674103303792876	0.9660724	1.0012550089274308
11-76855771-76855783-T	testing	0.3849217380482639	0.5172626	0.7856003879844071
11-76855978-76855987-GTG,11-76856223-76856233-T	testing	6.903655760994213	4.270341	1.602542172565988
11-76856117-76856157-AAAAT	testing	6.895729846839742	4.288622	1.5940606976038816
11-76856513-76856528-ATTTC	testing	0.0	0.17542446	0.36307595919403823
11-76856968-76856979-T	testing	3.5387812495452886	1.6196138	2.1160456199789097
11-76857108-76857118-CCA	testing	0.0	0.15028825	0.39953933115118273
11-76858315-76858325-T	testing	0.0303448564517201	0.22112665	0.40589859624456615
11-76859177-76859186-GTG	testing	0.0	0.08630517	0.5367537572897199
11-76859314-76859339-A	testing	2.3116012712114995	1.4642262	1.541721568921106
11-76859890-76859930-TTTA	testing	3.919785359500813	3.8864424	1.0083640891188628
11-76860289-76860298-T	testing	0.4996565938033903	0.15942869	2.3114505716518488
11-76860315-76860326-T	testing	0.2343215814332681	0.34452254	0.7520914044837143
11-76860955-76860974-GGC	testing	0.0	0.697572	0.12538052990827162
11-76861484-76861493-CCA	testing	0.0	0.111441374	0.47294433491526594
11-76862285-76862300-A	testing	1.0742783881353417	0.7352763	1.405856227616349
11-76862647-76862656-T	testing	0.1167644352755354	0.15714356	0.8429704997299384
11-76863578-76863589-TAA	testing	0.0	0.07716474	0.5644464016937005
11-76863781-76863790-TAT	testing	0.0	0.10687116	0.48339265850300256
11-76864596-76864617-T	testing	3.627228007686944	1.2311451	2.8000163225533745
11-76864919-76864940-T	testing	0.7493420604809562	1.1306002	0.6901852124523921
11-76865138-76865156-T	testing	0.7427733153381744	0.9455064	0.8060910151656406
11-76865511-76865525-T	testing	0.3818536664613564	0.6415868	0.6497603064959576
11-76865810-76865827-T	testing	0.3005145618361399	0.8655275	0.41481424592892474
11-76865991-76866005-T	testing	0.7183148829727349	1.0529065	0.7097842565487616
11-76867468-76867497-A	testing	5.7077552515972565	2.7621684	2.029145193412538
11-76867665-76867680-AAAT	testing	2.084476750832621	0.166284	8.203559924113433
11-76867997-76868006-TGC	testing	0.0	0.07487962	0.5718219195581509
11-76868375-76868392-TC	testing	3.5414345906519644	3.63051	0.9761224579620386
11-76868391-76868432-TG	testing	5.002816631614723	4.9650145	1.0074633807296551
11-76868981-76868990-TCT	testing	0.0	0.097730726	0.5057382938046765
11-76869246-76869255-CA	testing	0.0	0.065739185	0.603357618779168
11-76869458-76869471-TATT	testing	0.0	0.1137265	0.46788769759482335
11-76870670-76870679-TTA	testing	0.0	0.06116897	0.6204668305567752
11-76870911-76870921-AAT	testing	0.0	0.03831786	0.7229724346516061
11-76871151-76871161-CT	testing	0.0	0.111441374	0.47294433491526594
11-76872084-76872094-T	testing	0.0525749777501209	0.26911393	0.4133546998622374
11-76872628-76872639-GAG	testing	0.0	0.036032766	0.7351170085007314
11-76872882-76872901-TTTC	testing	0.1715773075882375	0.65529746	0.3595633799539555
11-76872911-76872929-T	testing	1.128284814608055	1.5464902	0.7460018982245112
11-76873749-76873760-T	testing	0.3190558586703453	0.34795022	0.9354964903697232
11-76874403-76874415-A	testing	0.8657551367364622	0.49448287	1.6245297980351598
11-76875107-76875133-T	testing	6.479959385102308	1.8389843	3.393508335834544
11-76875676-76875686-T	testing	0.0525103694581258	0.30681825	0.3748857615363268
11-76875732-76875756-T	testing	1.863640193951928	3.520825	0.5423184478542675
11-76875883-76875892-CAC	testing	0.0	0.104586035	0.48879191583140075
11-76876271-76876283-T	testing	0.528876094690008	0.49576825	1.055571683603495
11-76876893-76876902-TAA	testing	0.0	0.081734955	0.550251876420802
11-76877929-76877940-T	testing	0.5093185836256227	0.39822263	1.2229845593838695
11-76880828-76880840-AT	testing	0.0	0.15942869	0.38546237889109336
11-76881254-76881271-A	testing	0.5451903126635395	0.8518169	0.6778512891119495
11-76881392-76881401-T	testing	0.0	0.25197563	0.2841105789057044
11-76881909-76881920-TC	testing	0.0	0.06116897	0.6204668305567752
11-76882003-76882022-T	testing	1.0801379854311928	1.1123195	0.9734545929775054
11-76882316-76882325-TC	testing	0.1213794258068808	0.104586035	1.082084736658007
11-76882985-76882995-T	testing	0.0	0.23026708	0.3027852488355787
11-76883438-76883458-T	testing	1.5135233258548326	1.3454006	1.1163156607620286
11-76884241-76884251-T	testing	0.2138078027351336	0.24169263	0.9183920728261936
11-76884650-76884659-ATT	testing	0.0	0.065739185	0.603357618779168
11-76884772-76884781-T	testing	0.0801897504406614	0.16856912	0.6709250506560896
11-76885283-76885293-T	testing	0.0606897129034403	0.2348373	0.47990386048221123
11-76887517-76887527-AT	testing	0.0	0.07944983	0.5572588171301137
11-76887811-76887835-T	testing	1.187828628310776	1.7567203	0.6936040007268601
11-76889280-76889290-T	testing	0.067878172174683	0.30910337	0.4103563658609877
11-76890268-76890277-TA	testing	0.0	0.056598753	0.6385746890334433
11-76891115-76891127-A,11-76891247-76891258-AT,11-76891258-76891272-AT,11-76891379-76891391-TC	testing	0.6436522821407639	2.0583549	0.34454587711259343
11-76891237-76891247-TA	testing	1.0118033109719635	0.7501295	1.3078046473766216
11-76892857-76892866-AGG	testing	0.0	0.052028537	0.6577712446183706
11-76893460-76893469-TA	testing	0.0	0.0703094	0.5871666508131671
11-76893659-76893672-AG	testing	0.0	0.26111606	0.2769192818508266
11-76895033-76895043-TTA	testing	0.0	0.081734955	0.550251876420802
11-76896492-76896503-A	testing	0.1045834542734068	0.31024593	0.4986849090091078
11-76896926-76896950-TTG	testing	0.9825928497625104	1.0483363	0.942748957568014
11-76896956-76896972-TGTT	testing	0.1575311083743772	0.1639989	0.9755006872164133
11-76897547-76897556-A	testing	0.2338720432131313	0.30453312	0.8253268439754237
11-76897562-76897572-TTA	testing	0.0	0.07716474	0.5644464016937005
11-76897707-76897716-T	testing	0.1088032217649948	0.15714356	0.8120103095912447
11-76898041-76898051-T	testing	0.0	0.30453312	0.2471985482919174
11-76898064-76898073-TGG	testing	0.0	0.07487962	0.5718219195581509
11-76898372-76898387-TTTG	testing	0.0	0.16171378	0.38209680820016434
11-76898903-76898932-A	testing	2.5747310894487496	3.5939484	0.7240845837068947
11-76901270-76901284-A	testing	0.6052447907377028	0.595599	1.013866884135404
11-76901500-76901509-AGT	testing	0.0	0.056598753	0.6385746890334433
11-76902048-76902058-T	testing	0.5073326584426086	0.26568627	1.6608024644803006
11-76903466-76903481-CA	testing	0.0606897129034403	0.56446433	0.2418334674239629
11-76903985-76904003-TTATTT	testing	0.0	0.15028825	0.39953933115118273
11-76904841-76904867-TG	testing	1.244254731339482	1.9395291	0.6591005400901033
11-76905152-76905161-TG	testing	0.0	0.06802431	0.5951519753302364
11-76906714-76906731-TTATT	testing	0.0	0.20741597	0.32529214406135115
11-76907483-76907496-TATG	testing	0.0	0.10915628	0.47811139115689
11-76907871-76907891-AAAAAT	testing	0.0	0.17999467	0.3571496557416611
11-76908319-76908331-ATA	testing	0.0	0.08402008	0.5434189573224836
11-76910267-76910283-ATA	testing	0.0	0.19827554	0.33526047761073535
11-76910524-76910534-TCA	testing	0.0	0.06802431	0.5951519753302364
11-76911674-76911683-TTC	testing	0.0	0.104586035	0.48879191583140075
11-76915200-76915214-AAAT	testing	0.0	0.17999467	0.3571496557416611
11-76915217-76915227-A	testing	0.100650935365896	0.28625226	0.5194815827508582
11-76917399-76917408-TA	testing	0.3422036074859748	0.0954456	2.2625406122520784
11-76917562-76917571-AT	testing	0.0	0.056598753	0.6385746890334433
11-76917700-76917709-T	testing	0.0	0.15257335	0.39592458982707396
11-76917841-76917850-AG	testing	0.0	0.20513088	0.3277282194447183
11-76917859-76917875-A	testing	1.9921675352033068	1.0483363	1.8219118695484124
11-76917876-76917894-AAAGA	testing	2.498282969016961	0.86324245	2.697434035446591
11-76918259-76918269-T	testing	0.4675916523057329	0.2576884	1.586832707758297
11-76918341-76918355-TTA	testing	0.0	0.23369473	0.29967509525847175
11-76920634-76920652-T	testing	0.6643583106523373	1.1945834	0.5904280177332238
11-76921901-76921913-TTTA	testing	0.0	0.07487962	0.5718219195581509
11-76922715-76922724-CCA	testing	0.0	0.07487962	0.5718219195581509
11-76923149-76923160-A	testing	0.6156666407217181	0.52900946	1.137767690682614
11-76924257-76924267-TCT	testing	0.0	0.0703094	0.5871666508131671
11-76924352-76924365-TTTA	testing	0.0	0.2142713	0.3181964118263424
11-76924366-76924383-TATT	testing	0.0	0.28967994	0.2566208565932339
11-76924508-76924518-T	testing	0.3257538002169445	0.44678122	0.7786547610705148
11-76924516-76924528-TTA	testing	0.0	0.1639989	0.37878945707728323
11-76924973-76924993-A	testing	3.2899126460015875	1.6150435	1.9765753148544554
11-76927382-76927391-CAT	testing	1.497746352955186	0.058883846	10.056065441386572
11-76927464-76927477-TTA	testing	0.0	0.25083306	0.2850358515243689
11-76931078-76931087-ATT	testing	0.0	0.06345409	0.6117925834709919
11-76931953-76931968-T	testing	0.5145736167721101	0.80954236	0.675695430801167
11-76933173-76933193-AT	testing	7.088867492894348	2.4148319	2.8585876824985195
11-76933240-76933255-T	testing	0.9751314511459171	0.666723	1.4022423367316712
11-76935997-76936008-AAC	testing	0.0	0.05431363	0.6480308965578737
11-76936705-76936724-TTTC	testing	0.0	0.9043744	0.09956446520341418
11-76936721-76936735-T	testing	0.5286257064572971	0.8106849	0.6902779506471416
11-76937424-76937433-GTA	testing	0.0	0.036032766	0.7351170085007314
11-76937858-76937869-TAT	testing	0.0	0.09316051	0.517704162201684
11-76938005-76938017-TTGT	testing	0.0	0.07259452	0.5793926713316275
11-76938021-76938030-GTT	testing	0.0	0.09316051	0.517704162201684
11-76938486-76938499-TTAT	testing	0.1715773075882377	0.1388627	1.136959883599397
11-76939083-76939091-A	testing	0.03034485645172	0.1639989	0.4937325740816344
11-76939551-76939560-TGC	testing	0.0	0.104586035	0.48879191583140075
11-76939598-76939613-AAAC	testing	1.2454000875523403	0.11601159	6.228369910856822
11-76940149-76940161-T	testing	0.1045834542734068	0.3856545	0.42125308068473943
11-76940999-76941008-TG,11-76941041-76941052-CA	testing	4.69574966576074	3.1003647	1.4985009882657248
11-76941012-76941040-AC	testing	4.00891344212452	2.817011	1.408604027247247
11-76941035-76941053-CACACG	testing	3.0440834678402666	1.2265749	2.3700761018772982
11-76941037-76941053-CACG	testing	2.2245313918821905	0.98663837	2.1391950220588942
11-76941490-76941501-TTA	testing	0.2566527056144812	0.06116897	2.2129117386211576
11-76941896-76941909-TTA	testing	0.0910345693551606	0.12286693	0.8571687569580673
11-76942127-76942136-CTT	testing	0.0	0.07944983	0.5572588171301137
11-76942393-76942402-T	testing	0.0428943268970593	0.19142023	0.4903377054402136
11-76943749-76943760-C	testing	1.3759312673081965	1.2265749	1.1125879641686245
11-76943913-76943926-T	testing	1.1457287865040042	0.5861729	1.8154736022130928
11-76945022-76945031-T	testing	0.0801897504406614	0.26225862	0.49740638453451136
11-76948211-76948263-TG	testing	5.882164492792205	5.641407	1.041933535245316
11-76948213-76948265-TGTA	testing	5.882164492792205	5.458598	1.0762002384040372
11-76950352-76950411-AT	testing	11.721314200016955	7.469494	1.561704679337477
11-76952126-76952140-TA	testing	2.613824753721106	2.0766356	1.2467979269111955
11-76952139-76952168-AC,11-76952251-76952265-TTCT,11-76952262-76952277-T	testing	1.7745072365249932	3.7219145	0.4904628914448487
11-76952668-76952685-T	testing	1.6418242597434212	0.79240406	1.9518336343555198
11-76953459-76953468-TGG	testing	0.0	0.11601159	0.46293812290349795
11-76953599-76953616-AAAAC	testing	0.1517242822586011	0.26568627	0.6883613165421855
11-76953947-76953964-T	testing	0.9508033202811462	0.7684104	1.2100307876104963
11-76954095-76954104-CAC	testing	0.0910345693551606	0.07259452	1.1068402945537357
11-76954591-76954602-T	testing	0.5749544327512458	0.6541549	0.8949811673321301
11-76954611-76954620-T	testing	0.4942086374758165	0.34452254	1.3367345500091323
11-76955250-76955263-ATGA	testing	0.0	0.07259452	0.5793926713316275
11-76955848-76955858-TAT	testing	0.0	0.049743414	0.6678090029388537
11-76956684-76956699-T	testing	1.2122592640849286	0.65301234	1.7426796273815761
11-76956744-76956754-T	testing	0.0958438189460605	0.29425013	0.4967501696094825
11-76957438-76957449-TG	testing	0.1357563443493666	0.12972227	1.026266823627359
11-76957952-76957965-TTA	testing	0.4995062528062872	0.120581806	2.7178408939415757
11-76958183-76958203-T	testing	0.9390683832494152	0.9089446	1.029856726771138
11-76959526-76959535-T	testing	0.0743408314767344	0.21884152	0.5467946316299533
11-76959539-76959560-TTTATT	testing	0.0	0.32395655	0.23587322804660055
11-76959699-76959708-CCA	testing	0.0	0.13200736	0.43102080899502504
11-76960108-76960118-AAT	testing	0.0	0.040602982	0.7112224689516187
11-76960269-76960278-GTG	testing	0.0	0.104586035	0.48879191583140075
11-76960408-76960423-AAT	testing	0.0	0.15257335	0.39592458982707396
11-76960465-76960474-TC	testing	0.8503109693270349	0.12515202	4.220752580088043
11-76961040-76961051-GCA	testing	0.0	0.10001582	0.49996045312815757
11-76961150-76961163-AAAT	testing	0.0	0.11829671	0.4580921077555406
