## Supplementary File 3 for "Population-scale variability at short tandem repeat loci reveals pathogenicity signature": SupplementaryFile3.txt (part 50 of 303)

TRID	class	combinedLPSStdev	expectedCombinedLPSStdev	OE
11-76961399-76961408-AT	testing	0.0	0.11829671	0.4580921077555406
11-76961551-76961563-A	testing	0.1709330789324596	0.45049453	0.4921630718700503
11-76962048-76962062-TTA	testing	0.0	0.15942869	0.38546237889109336
11-76962216-76962234-T	testing	0.7690142580373552	0.8975191	0.8711755574779021
11-76964353-76964365-GCCT	testing	1.5794436111923864	0.15028825	6.71003777121933
11-76964633-76964642-GCA	testing	0.0	0.036032766	0.7351170085007314
11-76964905-76964914-TCC	testing	0.0911185108846179	0.07944983	1.0650247530723094
11-76966349-76966358-AAT	testing	0.0	0.11601159	0.46293812290349795
11-76969940-76969953-ATA	testing	0.0	0.13429248	0.4268169426521927
11-76969957-76969967-A	testing	0.5144053632745422	0.33195445	1.4223846131797977
11-76970536-76970551-TG	testing	0.0	0.26568627	0.27345844841262434
11-76970677-76970686-T	testing	0.0303448564517201	0.11601159	0.603416031758852
11-76970717-76970727-T	testing	0.0303448564517201	0.23826495	0.38533361630201446
11-76971537-76971546-A	testing	0.1247618263729908	0.3787992	0.46942815771828944
11-76971547-76971556-A	testing	0.1546247669753395	0.24740541	0.73293264769636
11-76972845-76972854-CTG	testing	0.0	0.10915628	0.47811139115689
11-76972926-76972935-GT	testing	0.0	0.09316051	0.517704162201684
11-76973753-76973762-T	testing	0.0959853903953757	0.17313933	0.7175290002921795
11-76974776-76974785-A	testing	0.4854547720273842	0.20056066	1.9478755870025841
11-76974816-76974825-A	testing	0.0525103694581255	0.16171378	0.5827372538737758
11-76974876-76974885-TTA	testing	0.0	0.0703094	0.5871666508131671
11-76974963-76974983-CAAA	testing	0.1213794258068807	0.50090975	0.3684071123939671
11-76975412-76975422-ATT	testing	0.0	0.052028537	0.6577712446183706
11-76975426-76975435-TAT	testing	0.0	0.05431363	0.6480308965578737
11-76975441-76975456-TAA	testing	0.0	0.11829671	0.4580921077555406
11-76975787-76975796-AC	testing	0.0	0.045173198	0.688832383509248
11-76975874-76975897-T	testing	1.2773892908833129	2.0674953	0.635475099246265
11-76979840-76979850-A	testing	0.8325412297418491	0.40507796	1.8463312668441303
11-76980167-76980176-A	testing	0.0678281421902374	0.22112665	0.5226229034252915
11-76980678-76980688-A	testing	0.0303448564517201	0.41993117	0.2506963690053822
11-76982218-76982235-T	testing	0.3412213483277747	0.98435324	0.40689816938968587
11-76982366-76982378-CCA	testing	0.432137567807997	0.09087539	2.7878794003145035
11-76983796-76983810-T	testing	0.5199257162131741	0.63301766	0.8457172999258626
11-76985396-76985406-TC	testing	0.0	0.07944983	0.5572588171301137
11-76989258-76989270-T	testing	0.154096960797587	0.6370166	0.34476423027322184
11-76991815-76991832-A	testing	1.342194481659578	0.96150213	1.3586355042543137
11-76991833-76991848-AAAGA	testing	2.41659068728142	0.6404443	3.398757593625098
11-76992056-76992066-A	testing	0.0678281421902377	0.25654584	0.47070565229491307
11-76992223-76992234-AAT	testing	0.0	0.0703094	0.5871666508131671
11-76992874-76992886-T	testing	0.5012057835701752	0.50090975	1.0004926423147156
11-76994136-76994149-T	testing	0.5042419207319934	0.5298664	0.9593175961314866
11-76995614-76995625-A	testing	0.4890089678151704	0.32966936	1.3708423793941704
11-76996185-76996194-TC	testing	0.0606897129034403	0.03831786	1.1617423296126783
11-76996398-76996431-ATT	testing	4.327356315254857	4.398307	0.9842272471076022
11-76996564-76996574-CCA	testing	0.0	0.08630517	0.5367537572897199
11-76996719-76996741-T	testing	5.45153395345807	1.6104733	3.2456127514285487
11-76997898-76997909-TAT	testing	0.326409665294984	0.09316051	2.207540585262402
11-76999133-76999142-A	testing	0.0428943268970594	0.1891351	0.4942130059514027
11-76999379-76999389-T	testing	0.4982380204290573	0.37822792	1.2509474989018985
11-77000514-77000522-T	testing	0.0	0.09316051	0.517704162201684
11-77001243-77001262-TTTTG	testing	0.0	0.20056066	0.3327115398269354
11-77001402-77001411-CCA	testing	0.0	0.09316051	0.517704162201684
11-77005036-77005055-T	testing	1.5087169943809124	1.395673	1.0755806880119603
11-77005959-77005971-TA,11-77005972-77005992-AT,11-77005991-77006006-T	testing	3.0056794607120643	4.434869	0.6848443606005079
11-77007114-77007128-A	testing	0.5183072232205062	0.5310089	0.9798708436925472
11-77009821-77009838-AG	testing	0.3073998334463411	0.333097	0.9406664868293735
11-77009965-77009974-AC	testing	0.0	0.036032766	0.7351170085007314
11-77010163-77010196-AAT	testing	6.680355966701273	4.9467335	1.343513773156691
11-77010431-77010445-A	testing	0.4804818892948719	0.7946892	0.6488084234110257
11-77011154-77011163-AG	testing	0.0	0.09316051	0.517704162201684
11-77011712-77011723-A	testing	0.1094564669043215	0.27596927	0.557110603492465
11-77011883-77011898-AAAAC	testing	0.0	0.14343292	0.4107907837608817
11-77012416-77012441-A	testing	0.6964124981362135	1.9669504	0.3853079871370951
11-77014047-77014058-GTG	testing	0.0	0.06116897	0.6204668305567752
11-77014219-77014229-AAT	testing	0.0	0.06116897	0.6204668305567752
11-77014489-77014501-AATG	testing	0.0	0.10915628	0.47811139115689
11-77014499-77014512-TG	testing	0.0	0.16171378	0.38209680820016434
11-77015342-77015352-TG	testing	0.0	0.0703094	0.5871666508131671
11-77016110-77016129-A	testing	0.6561001175704456	1.2037238	0.5799542185012236
11-77016315-77016327-TAT	testing	0.0	0.022322118	0.8175136405012216
11-77016441-77016451-GA	testing	0.0	0.03831786	0.7229724346516061
11-77016822-77016833-T	testing	0.3677791709921111	0.4844855	0.8003263913169978
11-77016929-77016938-AAG	testing	0.0	0.09316051	0.517704162201684
11-77017255-77017264-AG	testing	0.0	0.06802431	0.5951519753302364
11-77017894-77017910-TTA	testing	0.0	0.25654584	0.28046884518411436
11-77017940-77017962-T	testing	0.9838112179501722	2.1314783	0.48569202664895833
11-77019458-77019467-A	testing	0.0607176740718914	0.18456489	0.5647839200116761
11-77019577-77019587-A	testing	0.0678281421902374	0.26682884	0.4575107622133455
11-77019797-77019808-TG	testing	0.0	0.081734955	0.550251876420802
11-77019843-77019852-GAA	testing	0.0	0.07259452	0.5793926713316275
11-77020531-77020540-CCT	testing	0.0	0.09087539	0.5239020074824733
11-77020573-77020582-TG	testing	0.0	0.08630517	0.5367537572897199
11-77020839-77020848-AG	testing	0.0	0.09316051	0.517704162201684
11-77020849-77020859-AG	testing	0.0	0.07487962	0.5718219195581509
11-77022868-77022892-A	testing	7.081931883144219	1.8938268	3.602084134461538
11-77022888-77022907-AAAAG	testing	4.228905712279628	1.0894682	3.63936229003821
11-77024073-77024101-A	testing	1.357953790013415	2.2777252	0.6131716945311491
11-77024156-77024172-A	testing	4.378715431699285	1.3865325	3.0128607559533913
11-77024272-77024301-A	testing	8.242219791929328	1.8938268	4.184024305385667
11-77024846-77024855-T	testing	0.0429338790741091	0.17313933	0.5233002478043315
11-77025369-77025389-TTATT,11-77025392-77025410-TA,11-77025434-77025443-TC	testing	5.79525892534842	2.78959	2.0401714171728234
11-77025408-77025421-TATT	testing	4.622265515227979	2.2228827	2.032933266594985
11-77027774-77027786-TTTC	testing	0.0	0.12286693	0.44869824338675995
11-77028590-77028599-A	testing	0.0	0.14571801	0.4069705757424944
11-77029008-77029018-A	testing	0.4875768219834801	0.24055007	1.7253757192987218
11-77029172-77029191-A	testing	0.5272786373565073	0.91351485	0.6189141060503527
11-77029644-77029653-TGT	testing	0.0	0.006326318	0.9405009209479068
11-77030610-77030621-TC	testing	0.1213794258068807	0.07944983	1.2336563696208611
11-77031474-77031485-AG	testing	0.0	0.38508326	0.2061501771881388
11-77031485-77031504-AG	testing	0.0	0.7752657	0.11425102114706427
11-77031705-77031719-AAC	testing	0.0	0.12286693	0.44869824338675995
11-77031780-77031816-TTAT	testing	2.3485056841880856	4.471431	0.5356103338731539
11-77031955-77031981-T	testing	0.9430598510680024	1.6927372	0.5818252954576959
11-77032608-77032629-AAAT,11-77032628-77032643-ATAC,11-77032640-77032679-AT,11-77032680-77032697-ACAT,11-77032694-77032707-AT,11-77032704-77032723-ATAC,11-77032720-77032733-AT,11-77032730-77032749-ATAC,11-77032680-77032759-ACATACATACATACATATATATATAT,11-77032746-77032760-AT	testing	23.502579003118917	5.751092	4.033875899254177
11-77033454-77033469-TAA	testing	0.0	0.15942869	0.38546237889109336
11-77033671-77033687-AT	testing	0.2832612743200358	0.73184866	0.4607343772364023
11-77033893-77033902-CAA	testing	0.0910345693551606	0.1137265	0.8938272481660469
11-77034164-77034173-CCA	testing	0.0	0.08402008	0.5434189573224836
11-77034328-77034337-AGG	testing	0.0	0.06802431	0.5951519753302364
11-77036156-77036165-A	testing	0.0606057519968752	0.14343292	0.6597536273930215
11-77037615-77037624-TTA	testing	0.1820691387103213	0.03831786	2.0392821195348256
11-77037912-77037921-A,11-77037919-77037928-AAG,11-77037940-77037962-AAG,11-77037988-77037999-GGA,11-77038087-77038098-GGA,11-77038135-77038146-GGA,11-77038162-77038175-GAG	testing	0.8943346737914019	1.647035	0.5691555542913576
11-77038398-77038417-A	testing	1.1632475051211657	1.5099285	0.7846606263080415
11-77038575-77038588-AAAT	testing	0.1213794258068807	0.081734955	1.218144444511958
11-77040046-77040055-GC	testing	0.0	0.18684998	0.34861428262954736
11-77040213-77040224-CGA	testing	0.0	0.21198621	0.3205269873947313
11-77040392-77040403-GCG	testing	0.0	0.2599735	0.2777982268139182
11-77041956-77041973-A	testing	0.7499030328299442	1.043766	0.7430742239496052
11-77042285-77042297-TCCC	testing	0.0	0.15942869	0.38546237889109336
11-77043706-77043726-A	testing	0.6430619704825208	1.1214598	0.6083392760715668
11-77044458-77044467-AGG	testing	0.0	0.07716474	0.5644464016937005
11-77044770-77044781-TAT	testing	0.0	0.033747643	0.7476767272825885
11-77046248-77046269-CCCCGCA	testing	0.6709067326224245	1.9852313	0.36969842751853216
11-77047062-77047071-CAA	testing	0.0606897129034403	0.120581806	0.7284812642409878
11-77047360-77047369-GTG	testing	0.0	0.08630517	0.5367537572897199
11-77047555-77047574-T	testing	0.7241442702742727	0.9112297	0.8149921528949087
11-77047923-77047950-T	testing	1.8108165134126253	2.625062	0.7012011152086174
11-77047952-77047963-T	testing	0.8270656652102621	0.7341337	1.1114113543311608
11-77048674-77048683-T	testing	0.0607176740718916	0.18684998	0.5602847665246189
11-77050167-77050182-AAAT	testing	0.0	0.14800313	0.4032207174159455
11-77050184-77050193-A	testing	0.0525749777501212	0.16856912	0.5681032046801257
11-77050473-77050496-TTTC	testing	1.996474900054212	1.8207034	1.0915141296955124
11-77050493-77050514-T	testing	2.271929705650589	2.6616237	0.8588895386618348
11-77050936-77050947-T	testing	0.2022356398272686	0.29196504	0.771078052846929
11-77053700-77053712-GGCA	testing	0.0	0.1891351	0.34585908110084185
11-77054649-77054666-A	testing	0.532149127461612	0.85867226	0.6594006667738691
11-77055561-77055580-TTTTG	testing	0.3713615202015736	0.2931076	1.199064887581857
11-77057059-77057068-TTA	testing	0.0	0.0703094	0.5871666508131671
11-77057416-77057427-T	testing	0.3979562661546993	0.35937577	1.0839846127598314
11-77058156-77058166-GCT	testing	0.0	0.07487962	0.5718219195581509
11-77058538-77058556-AAAAAT	testing	0.0	0.19599044	0.33784874943934007
11-77059167-77059176-A	testing	0.0678281421902377	0.38736838	0.34435582831663736
11-77059172-77059190-AAAAG	testing	0.0	0.4296429	0.18880645808713759
11-77059183-77059197-AAAG	testing	0.0	0.166284	0.375538898319088
11-77059877-77059886-CTC	testing	0.0	0.081734955	0.550251876420802
11-77061145-77061155-T	testing	0.153699916723171	0.3033906	0.6289187619224914
11-77061706-77061726-A	testing	1.3480932330098678	1.3316898	1.01145739322154
11-77061884-77061893-CTT,11-77062002-77062018-TTCT	testing	0.0	0.63587403	0.13589282393890162
11-77062019-77062038-T	testing	4.715878854555611	1.5967627	2.838274824497032
11-77062184-77062205-T	testing	1.2583510956268245	1.5784818	0.8092736517171795
11-77062886-77062897-A	testing	0.1534678333082941	0.3285268	0.5914865378508279
11-77063973-77063982-CT	testing	0.0	0.10230094	0.4943130763505103
11-77065052-77065061-GCT	testing	0.0	0.06802431	0.5951519753302364
11-77065366-77065378-AGCT	testing	0.0	0.0703094	0.5871666508131671
11-77066897-77066913-GGGCG	testing	0.0	0.4376408	0.18599778885828605
11-77067126-77067146-TG	testing	1.200018953549538	2.332568	0.5344224513146345
11-77067632-77067670-GT	testing	5.35766477133347	4.5811157	1.1658897410575582
11-77068252-77068263-GCT	testing	0.0	0.06116897	0.6204668305567752
11-77068654-77068663-AGG	testing	0.4803758998622008	0.111441374	2.744854939611775
11-77070406-77070415-CTG	testing	1.4442619246747457	0.10230094	7.633488626769335
11-77073808-77073817-TGG	testing	0.0	0.09316051	0.517704162201684
11-77074483-77074492-CCA	testing	0.0	0.0703094	0.5871666508131671
11-77074634-77074645-GGT	testing	0.0	0.1891351	0.34585908110084185
11-77075198-77075213-CCCCT	testing	0.1517242822586011	0.24626285	0.7269745577921545
11-77075430-77075440-GAG	testing	0.0	0.081734955	0.550251876420802
11-77075781-77075790-ACC	testing	0.0	0.06116897	0.6204668305567752
11-77077356-77077365-A	testing	0.0	0.21198621	0.3205269873947313
11-77077527-77077539-T	testing	0.3926329327384945	0.5052657	0.8139118617468237
11-77079149-77079170-TTA	testing	1.1129218780089118	1.0369108	1.0668575564669733
11-77079455-77079464-CAA	testing	0.0	0.0954456	0.5116513239489658
11-77079783-77079813-TG	testing	2.9421647171777807	3.3928587	0.8709670154071164
11-77079815-77079826-TG	testing	1.1202697000864763	0.5818883	1.7895448566671057
11-77081036-77081048-AGG	testing	0.0910345693551606	0.10001582	0.9550972985794853
11-77082248-77082257-AGG	testing	0.0	0.058883846	0.6293906052601471
11-77083733-77083742-GCA	testing	0.0	0.06802431	0.5951519753302364
11-77084128-77084144-TGCCC	testing	0.0	0.21198621	0.3205269873947313
11-77084364-77084378-GAAT	testing	0.0	0.13657758	0.42269432293626474
11-77085500-77085515-AAT	testing	0.2034844265707128	0.15942869	1.169818290223463
11-77086843-77086852-GAG	testing	0.0	0.12515202	0.44414436077455577
11-77086953-77086963-CCT	testing	0.0	0.03831786	0.7229724346516061
11-77088701-77088710-GGA	testing	0.0	0.10687116	0.48339265850300256
11-77088765-77088782-TGCCT	testing	0.0	0.23940751	0.29463107637188113
11-77089124-77089133-TGG	testing	0.0	0.0703094	0.5871666508131671
11-77089888-77089907-AAAC	testing	0.5406194934847097	0.35709065	1.4015151994133104
11-77090576-77090586-CCT	testing	0.0	0.065739185	0.603357618779168
11-77092221-77092240-ACAAAA	testing	0.3150622167487544	0.31367356	1.003356890270566
11-77092827-77092837-GTG	testing	0.0	0.120581806	0.45334654663222773
11-77097082-77097092-GTG	testing	0.0	0.1891351	0.34585908110084185
11-77097221-77097232-A	testing	18.78447039793688	0.35252044	41.731751162305244
11-77097464-77097489-T	testing	2.757595415606409	2.5793598	1.0665217174663921
11-77098231-77098239-C	testing	1.1959799620074327	0.7844062	1.4653673413952013
11-77098830-77098838-C	testing	0.7116445981904385	0.84724665	0.8568461004221429
11-77099708-77099726-GGGAGA	testing	0.5462621595025187	3.1369264	0.19965302871962692
11-77099727-77099750-GGAGAG	testing	0.834600713290527	3.813319	0.23882558853252878
11-77099763-77099791-GGAGAG	testing	0.6557773105130359	2.9358368	0.2489518904682346
11-77099844-77099853-T	testing	0.0858677581482182	0.20513088	0.6091410943009709
11-77101131-77101150-TTCA	testing	0.0	0.42564395	0.19024284403920183
11-77101159-77101171-TTCA	testing	0.1213794258068807	0.23026708	0.6703042453001391
11-77102822-77102831-GCA	testing	0.0	0.097730726	0.5057382938046765
11-77103013-77103023-CAG	testing	0.0	0.17542446	0.36307595919403823
11-77103343-77103352-GCT	testing	0.0	0.06345409	0.6117925834709919
11-77103654-77103664-GA	testing	0.0	0.042888105	0.6998483183747171
11-77105321-77105330-AGG	testing	0.0	0.07259452	0.5793926713316275
11-77106681-77106693-CCCT	testing	0.0	0.15714356	0.38888782592883137
11-77106906-77106915-TCC	testing	0.0	0.10001582	0.49996045312815757
11-77108354-77108363-GCT	testing	0.0	0.049743414	0.6678090029388537
11-77108736-77108748-A	testing	0.5899822272230205	0.55618083	1.0515123205032073
11-77109207-77109219-ATTC	testing	0.0	0.052028537	0.6577712446183706
11-77109382-77109392-A	testing	0.4955154439162414	0.19827554	1.996527921519282
11-77110117-77110131-T	testing	0.4548249832362269	0.6038825	0.7882352285164455
11-77110235-77110244-CAC	testing	0.0	0.13429248	0.4268169426521927
11-77111193-77111203-CCT	testing	0.0	0.081734955	0.550251876420802
11-77111592-77111605-ATTC	testing	1.1975992483169025	0.097730726	6.56245629886021
11-77112134-77112143-GAG	testing	0.0910345693551606	0.09087539	1.000833943837184
11-77112805-77112814-CAG	testing	0.0	0.111441374	0.47294433491526594
11-77113434-77113455-AGGAGGG	testing	0.2124139951620415	0.8815233	0.3182950370735381
11-77113546-77113555-TG	testing	0.0	0.052028537	0.6577712446183706
11-77113570-77113582-GA	testing	0.0	0.13429248	0.4268169426521927
11-77114000-77114012-T	testing	0.1869175598083108	0.47791582	0.49646946818017684
11-77115062-77115072-A	testing	0.1455696349659885	0.4636339	0.4356899664232199
11-77118961-77118973-AGCC	testing	0.0	0.09316051	0.517704162201684
11-77119000-77119012-TC	testing	0.0	0.03146255	0.7606729064665184
11-77119559-77119568-AGG	testing	0.0	0.081734955	0.550251876420802
11-77120050-77120065-TTTG	testing	0.1213794258068807	0.20970109	0.714816424465541
11-77120507-77120519-ACC	testing	0.0	0.08630517	0.5367537572897199
11-77123158-77123167-GAT	testing	0.0	0.052028537	0.6577712446183706
11-77123602-77123614-CCA	testing	0.0	0.09316051	0.517704162201684
11-77123901-77123910-CCA	testing	0.0	0.058883846	0.6293906052601471
11-77124554-77124565-GCT	testing	0.0	0.09087539	0.5239020074824733
11-77125614-77125640-TA	testing	4.132157096690317	3.1186457	1.3148875307059478
11-77126636-77126646-GTG	testing	0.203183914054406	0.056598753	1.9360557363723454
11-77128274-77128283-GA	testing	0.0	0.065739185	0.603357618779168
11-77128296-77128305-AC	testing	0.0	0.07944983	0.5572588171301137
11-77129967-77129986-CGGGCC	testing	5.516886934603085	0.609024	7.92199831684553
11-77130483-77130493-GGA	testing	0.0	0.12286693	0.44869824338675995
11-77131415-77131425-GT	testing	0.0	0.13657758	0.42269432293626474
11-77131426-77131436-TG	testing	0.0	0.10915628	0.47811139115689
11-77132088-77132097-CTC	testing	0.0	0.09316051	0.517704162201684
11-77132247-77132257-TCC	testing	0.0	0.1137265	0.46788769759482335
11-77132361-77132370-GAG	testing	0.0959323255850567	0.104586035	0.9577013679602163
11-77132467-77132491-TTTG	testing	1.2425019321599062	1.5327796	0.8222187073870265
11-77132489-77132500-TG	testing	0.2974546396895013	0.37080133	0.8442088294217464
11-77133658-77133673-TTTTG	testing	1.467888324293331	0.32052892	3.728372175434049
11-77133938-77133946-T,11-77134096-77134104-T	testing	0.3060897975717402	0.37080133	0.8625502344518445
11-77134460-77134471-T	testing	0.1128578126623421	0.36737365	0.4554339181559382
11-77134724-77134733-T	testing	0.2658220663273179	0.20970109	1.181210134996031
11-77134781-77134800-T	testing	0.5554005379310457	1.1168896	0.5385866868539642
11-77135738-77135763-TGTTT	testing	4.954897526352298	2.2137423	2.184727973531148
11-77135916-77135933-TGTT	testing	0.0	0.21198621	0.3205269873947313
11-77136025-77136036-TTG	testing	0.0	0.065739185	0.603357618779168
11-77136557-77136567-A	testing	0.03034485645172	0.21198621	0.41779044160868517
11-77137485-77137494-GGA	testing	0.0	0.11829671	0.4580921077555406
11-77137794-77137803-GGA	testing	0.0	0.097730726	0.5057382938046765
11-77141453-77141462-T	testing	0.1241891148176438	0.16171378	0.8566194520504186
11-77142691-77142700-CT	testing	0.0	0.0954456	0.5116513239489658
11-77142837-77142846-CCT	testing	0.0	0.08402008	0.5434189573224836
11-77143065-77143079-TG	testing	10.468975475843475	0.1891351	36.553761462525564
11-77143241-77143250-ATA	testing	0.0	0.08402008	0.5434189573224836
11-77143607-77143616-TG	testing	0.0	0.10687116	0.48339265850300256
11-77145243-77145253-AGC	testing	0.0	0.08630517	0.5367537572897199
11-77146561-77146572-GGT	testing	0.0910345693551606	0.10001582	0.9550972985794853
11-77146638-77146648-GGA	testing	0.0	0.097730726	0.5057382938046765
11-77147400-77147420-TTTC	testing	1.996733335484636	1.167162	1.6546687286113662
11-77148365-77148377-GGAT	testing	0.0	0.10001582	0.49996045312815757
11-77148445-77148459-AC	testing	0.1213794258068808	0.19599044	0.7479276216045384
11-77150155-77150164-AGG	testing	0.0	0.081734955	0.550251876420802
11-77152201-77152216-ATAC	testing	0.0	0.12743714	0.4396819270590547
11-77154581-77154593-CTGC	testing	0.0	0.14800313	0.4032207174159455
11-77154624-77154639-CCCCA	testing	0.214471634485297	0.37080133	0.6679497580971087
11-77157339-77157350-AGA	testing	0.0910345693551606	0.0954456	0.9774309033058847
11-77157657-77157672-CTGGG	testing	0.4289432689705942	0.24397773	1.5377253317259645
11-77157724-77157734-TG	testing	0.0	0.07716474	0.5644464016937005
11-77157736-77157745-TG	testing	0.0	0.029177427	0.774129058941544
11-77157800-77157813-CA	testing	0.0	0.17999467	0.3571496557416611
11-77159842-77159854-GTCT	testing	0.0	0.111441374	0.47294433491526594
11-77163103-77163119-AT	testing	1.2413046768944704	1.167162	1.0585108114783037
11-77164414-77164423-T	testing	0.1612897285083815	0.23369473	0.7830202428080945
11-77167737-77167749-CCTG	testing	0.1213794258068808	0.17542446	0.8037754737065866
11-77170380-77170398-GGCTGGAGG	testing	0.6095517421632173	0.18684998	2.4735987158277553
11-77171234-77171245-TG	testing	0.2103321928198473	0.2782544	0.8204324730124681
11-77171245-77171263-TG	testing	0.8592703862345218	1.3316898	0.6700266958907731
11-77171356-77171367-TGC	testing	0.0910345693551606	0.10001582	0.9550972985794853
11-77171404-77171413-ACC	testing	0.0	0.0703094	0.5871666508131671
11-77171994-77172003-AGG	testing	0.0	0.10687116	0.48339265850300256
11-77172054-77172064-CTG	testing	0.0	0.12972227	0.4353082528742207
11-77172106-77172116-CCT	testing	0.0	0.11829671	0.4580921077555406
11-77173332-77173341-ACC	testing	0.0	0.045173198	0.688832383509248
11-77173339-77173348-CCT	testing	0.0	0.0703094	0.5871666508131671
11-77173705-77173714-GA	testing	0.0	0.08402008	0.5434189573224836
11-77174879-77174888-TGC	testing	0.0	0.065739185	0.603357618779168
11-77176686-77176700-CATT	testing	0.0	0.1137265	0.46788769759482335
11-77176945-77176954-GAG	testing	0.1820691387103212	0.04745832	1.9128736765095469
11-77177270-77177279-GT	testing	0.0	0.05431363	0.6480308965578737
11-77178177-77178189-CACC,11-77178192-77178213-CCAT,11-77178228-77178251-CCAT,11-77178335-77178350-CCAT,11-77178347-77178362-CCAC	testing	3.5153557281678176	0.95693195	3.4206135297242337
11-77180455-77180464-AGG	testing	0.0	0.19599044	0.33784874943934007
11-77181621-77181630-CA,11-77181767-77181778-T,11-77181779-77181802-T	testing	4.93325325922968	6.043586	0.8192696023510828
11-77181979-77181988-GGA	testing	0.0	0.07487962	0.5718219195581509
11-77182213-77182222-CTG	testing	0.0	0.12286693	0.44869824338675995
11-77182220-77182229-TGG	testing	0.0	0.104586035	0.48879191583140075
11-77183086-77183095-AGA	testing	0.0	0.081734955	0.550251876420802
11-77183627-77183638-GT	testing	3.91448648227191	0.0703094	23.571725825303304
11-77184169-77184178-GTG	testing	0.0	0.07716474	0.5644464016937005
11-77185352-77185363-CTG	testing	0.0	0.104586035	0.48879191583140075
11-77185922-77185939-T	testing	0.552019394422535	0.7501295	0.7669647911553886
11-77186069-77186079-CCA	testing	0.0	0.09087539	0.5239020074824733
11-77187183-77187193-ATA	testing	0.0	0.04745832	0.6781577329783766
11-77187471-77187483-ATC	testing	0.1286829806911784	0.081734955	1.2583323923082292
11-77188378-77188387-TG	testing	0.0	0.06116897	0.6204668305567752
11-77189274-77189283-AGG	testing	0.0	0.08402008	0.5434189573224836
11-77190195-77190209-GT	testing	0.2410749548609484	0.28396714	0.8882920420246077
11-77191323-77191338-AAAC	testing	0.0	0.31710124	0.23974994655973692
11-77192861-77192870-ATG,11-77192953-77192971-TGG,11-77193104-77193122-TGG,11-77193253-77193270-TGG	testing	1.686685873069432	0.61016655	2.515868810026933
11-77195327-77195336-GAG	testing	0.1286829806911782	0.12972227	0.9954758878674592
11-77195545-77195554-TAT	testing	0.0	0.045173198	0.688832383509248
11-77196227-77196237-GTG	testing	0.0910345693551606	0.12515202	0.8484692669209035
11-77196366-77196380-A	testing	0.6355236561203742	0.5664638	1.103621316147065
11-77197406-77197417-GCA	testing	0.0	0.10230094	0.4943130763505103
11-77198612-77198621-CAG	testing	0.0	0.07716474	0.5644464016937005
11-77198644-77198656-CAGA	testing	0.0	0.081734955	0.550251876420802
11-77200270-77200282-A	testing	0.2499671117541164	0.4871991	0.5959939512068674
11-77200383-77200395-GAAG	testing	0.0	0.088590294	0.530249982005967
11-77202605-77202617-CTTC	testing	0.0	0.07487962	0.5718219195581509
11-77203671-77203681-AGC	testing	0.0	0.10230094	0.4943130763505103
11-77204948-77204957-CCT	testing	0.0	0.11601159	0.46293812290349795
11-77205448-77205457-CCT	testing	0.0	0.14343292	0.4107907837608817
11-77206434-77206446-CCCT	testing	0.0	0.19370532	0.3404773192395698
11-77207094-77207104-GGA	testing	0.0	0.10001582	0.49996045312815757
11-77207573-77207583-CT	testing	0.1213794258068808	0.065739185	1.335709632015391
11-77208452-77208461-CTT	testing	0.0	0.06802431	0.5951519753302364
11-77211860-77211869-AGG	testing	0.0	0.13657758	0.42269432293626474
11-77211961-77211971-GAG	testing	0.0	0.08630517	0.5367537572897199
11-77212419-77212428-AGC	testing	0.0	0.05431363	0.6480308965578737
11-77213548-77213558-TCT	testing	0.0	0.11829671	0.4580921077555406
11-77215808-77215828-TGAT	testing	0.8450407766286808	0.22569686	2.9015962162750997
11-77217266-77217286-ATCT	testing	0.2715126886987337	0.5624649	0.5608035817425703
11-77217755-77217764-A	testing	0.5017135052437385	0.12286693	2.699877928249554
11-77218036-77218045-T	testing	0.0525103694581258	0.22341174	0.47156720240930583
11-77218096-77218107-T	testing	0.5400422779815014	0.40564924	1.2657831305778318
11-77218397-77218407-TTA	testing	0.0910345693551606	0.06345409	1.1687353271806207
11-77221845-77221854-ATT	testing	1.0413259832767574	0.08630517	6.126110098161835
11-77222109-77222118-TG	testing	0.2003552784717551	0.104586035	1.4681123199428305
11-77222522-77222538-TTCTT	testing	0.5440161088249731	0.15257335	2.549818137285557
11-77224403-77224424-TTACA	testing	0.522917271367033	0.24626285	1.7989722875758487
11-77224939-77224952-T	testing	0.3090189268766216	0.45049453	0.7430027086311313
11-77225300-77225315-A	testing	0.8585747870368506	0.61016655	1.3497887038425713
11-77225494-77225504-TC	testing	0.0	0.1137265	0.46788769759482335
11-77226444-77226454-CA	testing	0.0	0.049743414	0.6678090029388537
11-77226988-77227003-AAATT	testing	0.0	0.111441374	0.47294433491526594
11-77227979-77227988-TCC	testing	0.0	0.0703094	0.5871666508131671
11-77228499-77228528-A	testing	2.2427556862880955	2.9541178	0.7670809836765613
11-77229134-77229144-TA	testing	0.0	0.07944983	0.5572588171301137
11-77229322-77229332-GGA	testing	0.0	0.065739185	0.603357618779168
11-77231290-77231299-TAT	testing	0.0	0.06116897	0.6204668305567752
11-77233446-77233465-A	testing	1.4333782037540614	1.1580216	1.2188806644926138
11-77233811-77233823-AAAT	testing	0.0	0.07716474	0.5644464016937005
11-77234176-77234188-AAT	testing	0.0	0.06802431	0.5951519753302364
11-77235009-77235037-T	testing	6.327416881668952	3.6670718	1.7062103466328813
11-77235380-77235389-A	testing	0.0428943268970591	0.14800313	0.5761795300610081
11-77235965-77235975-A	testing	0.53580699522837	0.84724665	0.6712158815535215
11-77235976-77235987-A	testing	0.576569936065564	1.2905579	0.48654567786466413
11-77236148-77236157-T	testing	0.0	0.12972227	0.4353082528742207
11-77236729-77236752-AC	testing	0.999319981634724	1.3911028	0.7372529792276723
11-77236948-77236958-AAT	testing	0.0	0.049743414	0.6678090029388537
11-77238444-77238453-GTG	testing	0.0	0.10001582	0.49996045312815757
11-77238584-77238602-A	testing	0.9635655426846562	1.0529065	0.9225080634766619
11-77239354-77239367-AGAA	testing	0.0	0.08402008	0.5434189573224836
11-77239961-77239975-A	testing	0.5060991314423713	0.55818033	0.9208709282490579
11-77240130-77240140-A	testing	0.6260681819103272	0.20513088	2.3795303245293535
11-77241638-77241662-A	testing	0.7458092130256049	1.4322348	0.5520101834429063
11-77241931-77241941-A	testing	1.541970802826237	0.6341602	2.2365293063097638
11-77241938-77241952-AAAT	testing	0.0	0.2748267	0.2667899591998116
11-77242137-77242146-AAT	testing	0.0	0.024607211	0.8025217738000733
11-77242587-77242596-ATA	testing	0.0	0.065739185	0.603357618779168
11-77242690-77242699-A	testing	0.0678781721746834	0.104586035	0.8205749340353724
11-77243517-77243544-AGGG	testing	2.452508402465684	1.0963236	2.133627057483179
11-77243961-77243973-AG	testing	0.0	0.06345409	0.6117925834709919
11-77244014-77244032-TTTGT	testing	0.0	0.15257335	0.39592458982707396
11-77245666-77245676-ATC	testing	0.0	0.040602982	0.7112224689516187
11-77247047-77247062-TTC	testing	0.0	0.20056066	0.3327115398269354
11-77248051-77248071-A	testing	0.666963636108396	1.2402855	0.572239001398132
11-77248073-77248088-AAAG	testing	0.0	0.4267865	0.18983022533796898
11-77248205-77248220-T	testing	0.2390386212528399	0.6747209	0.4376267908260122
11-77248527-77248536-CAC	testing	0.0	0.11829671	0.4580921077555406
11-77248710-77248726-ATTT	testing	0.0	0.19370532	0.3404773192395698
11-77248888-77248908-T	testing	0.5859370407439074	0.98435324	0.6325771118126666
11-77249126-77249135-GTG	testing	0.0	0.120581806	0.45334654663222773
11-77249264-77249284-A	testing	0.7456538704235923	1.0711875	0.722048237727599
11-77251269-77251278-T	testing	0.2295482855708337	0.20513088	1.0800227285118889
11-77251277-77251287-TC	testing	0.3000736840652466	0.12286693	1.795123592653457
11-77252042-77252057-TTTG,11-77252065-77252081-T	testing	1.852998209040124	3.5573866	0.5339873583613294
11-77252054-77252064-T	testing	1.922030220375652	1.7201586	1.1109088078234786
11-77255868-77255885-AAAT	testing	0.0	0.1639989	0.37878945707728323
11-77257534-77257548-TCCC	testing	0.0606897129034402	0.9180851	0.15783524668364188
11-77257552-77257594-AC	testing	3.1699636756462013	4.7822056	0.6697718088001459
11-77257623-77257632-CAT	testing	0.1820691387103212	0.10230094	1.394304636994377
11-77258966-77258978-TTTG	testing	0.0	0.12515202	0.44414436077455577
11-77258982-77259000-GTTTTT	testing	0.1820691387103213	0.31253102	0.6837525544389882
11-77259567-77259581-A	testing	1.221089014045464	0.71928054	1.6124989543209023
11-77260308-77260317-A,11-77260328-77260336-G	testing	0.8288387759957326	0.68271875	1.18668266985521
11-77260932-77260941-TA	testing	0.1213794258068808	0.081734955	1.2181444445119587
11-77261241-77261254-T	testing	0.1093633850645923	0.5227505	0.33619143632095405
11-77261384-77261394-CCA	testing	0.0	0.09087539	0.5239020074824733
11-77262854-77262877-A	testing	2.2550792568183384	2.2594442	0.9981500121165563
11-77265575-77265590-ACTAT	testing	0.0	0.1891351	0.34585908110084185
11-77265739-77265750-CAC	testing	0.0	0.07487962	0.5718219195581509
11-77266749-77266758-A	testing	0.0428943268970594	0.17770955	0.5145459596080129
11-77266996-77267008-CACT	testing	0.0	0.097730726	0.5057382938046765
11-77269277-77269287-ATT	testing	0.0	0.056598753	0.6385746890334433
11-77269388-77269402-AGG	testing	0.0	0.13429248	0.4268169426521927
11-77269722-77269731-AC	testing	0.0	0.040602982	0.7112224689516187
11-77270058-77270069-AT	testing	0.0	0.08402008	0.5434189573224836
11-77270569-77270578-GTG	testing	0.0	0.1639989	0.37878945707728323
11-77270714-77270735-ACAA	testing	0.1717355162964366	0.7455593	0.32136778141572875
11-77272775-77272790-A	testing	0.383858661784743	0.718138	0.5914144823791866
11-77272790-77272799-T	testing	0.2678131992027947	0.39765137	0.7390981345088927
11-77274494-77274503-CCT	testing	0.0	0.056598753	0.6385746890334433
11-77274503-77274512-TC	testing	0.0	0.05431363	0.6480308965578737
11-77276916-77276925-A	testing	0.0678281421902377	0.120581806	0.7608430868964674
11-77277224-77277239-A	testing	0.2446203008344041	0.6010261	0.49159410874203413
11-77277391-77277418-T	testing	3.737605140496618	2.6433427	1.3988792360854583
11-77277569-77277578-T	testing	0.3627933484397472	0.17542446	1.6802913889338196
11-77278966-77278975-CTG	testing	0.1820691387103212	0.09316051	1.4602836713897744
11-77279825-77279834-A	testing	0.3625640270967327	0.23026708	1.400575640468716
11-77280425-77280436-A	testing	0.5098090702234357	0.41821733	1.1767438773678904
11-77280766-77280776-TC	testing	0.0	0.08630517	0.5367537572897199
11-77281405-77281414-AC	testing	0.0	0.0954456	0.5116513239489658
11-77282686-77282695-A,11-77282693-77282710-AAC,11-77282708-77282719-A	testing	2.7558609594257644	2.085776	1.3065661620521793
11-77283361-77283372-ACC	testing	0.0	0.052028537	0.6577712446183706
11-77283516-77283530-ATAA	testing	0.0	0.13200736	0.43102080899502504
11-77283851-77283873-T	testing	0.8346796840174855	1.564771	0.5614463995453342
11-77284462-77284471-AAC	testing	0.0	0.07259452	0.5793926713316275
11-77286327-77286336-TG	testing	0.0	0.07487962	0.5718219195581509
11-77288107-77288117-ACC	testing	0.0	0.081734955	0.550251876420802
11-77288420-77288433-CCA	testing	0.0	0.1137265	0.46788769759482335
11-77288648-77288657-A	testing	0.0303448564517201	0.13200736	0.561813454761608
11-77289017-77289038-GGAGG	testing	0.3034485645172022	0.36965877	0.8590248714342165
11-77289071-77289084-GGAA	testing	0.0	0.14114779	0.41468346029627723
11-77289368-77289385-GAGGG	testing	0.0	0.21198621	0.3205269873947313
11-77289409-77289418-AG	testing	0.0606897129034403	0.12286693	0.7210119191009644
11-77289419-77289430-AG	testing	0.0	0.10915628	0.47811139115689
11-77289742-77289757-AGGC	testing	0.0	0.3456651	0.2243837356795495
11-77289789-77289802-AG	testing	0.0	0.45220834	0.18109107153289283
11-77289818-77289834-AGGG	testing	1.454981948088652	0.4930547	2.62198739524137
11-77289842-77289854-GGAG	testing	0.0	0.47163177	0.17493779255831077
11-77289948-77289957-AGA	testing	0.2100414778325032	0.07487962	1.7728851299682789
11-77290545-77290554-A	testing	0.2027323100567662	0.15257335	1.1985916568662773
11-77292026-77292035-A	testing	0.0800626499770335	0.36051834	0.3909999544796272
11-77292034-77292052-ATT	testing	0.0	0.25883093	0.27868277687210524
11-77292121-77292130-A	testing	0.6407932988124984	0.20741597	2.409742404769988
11-77293020-77293032-AAC	testing	1.0746792351258936	0.11601159	5.438038001228978
11-77293589-77293606-A	testing	0.8350390330954292	1.0300555	0.8274275317410773
11-77294836-77294846-AT	testing	0.0	0.11601159	0.46293812290349795
11-77294960-77294984-T	testing	0.7364352695567224	1.7201586	0.45953977282898445
11-77295133-77295150-TTG	testing	0.2573659613823565	0.3285268	0.8339407509223613
11-77296250-77296269-A	testing	1.0676675252847674	1.1351705	0.9453492657772893
11-77296325-77296338-T	testing	0.5171540337185848	0.40336412	1.2260588492453233
11-77296758-77296767-A	testing	0.0303448564517201	0.14800313	0.5255774652994102
11-77297060-77297073-A	testing	0.6140533461545519	1.2494259	0.5291534319554351
11-77297537-77297555-A	testing	0.259305844532865	1.2128642	0.27368089139216756
11-77298084-77298095-TTG	testing	0.0	0.15257335	0.39592458982707396
11-77298105-77298116-A	testing	0.3209930721221262	0.46334827	0.7473051654567542
11-77298494-77298503-A	testing	0.1171417745621692	0.24512029	0.6291770749328277
11-77299035-77299044-A	testing	0.0429338790741091	0.12286693	0.6413418046100832
11-77299302-77299311-AGT	testing	0.0	0.06116897	0.6204668305567752
11-77300276-77300285-CAG	testing	0.2573659613823566	0.1388627	1.4961145519260923
11-77300533-77300543-A	testing	0.4625514923808646	0.33652467	1.2887049256136305
11-77300873-77300882-AT	testing	0.0857886537941189	0.058883846	1.1693363326194843
11-77301009-77301019-ACC	testing	0.0	0.104586035	0.48879191583140075
11-77301847-77301864-TTTGG	testing	0.0	0.15485847	0.3923746383630099
11-77301961-77301974-AT	testing	0.0	0.36737365	0.2139615701484241
11-77302127-77302145-TTTAT	testing	0.1517242822586011	0.15257335	0.9966383320275123
11-77302566-77302578-A	testing	0.5040432796615611	0.31253102	1.4642372339940912
11-77304875-77304886-T	testing	0.9246024172926413	0.31710124	2.45648374790888
11-77304988-77305030-CA	testing	4.667947017495848	4.416588	1.055652412284638
11-77305250-77305266-TGT	testing	0.5401326313174444	0.34909278	1.4253906093022568
11-77305776-77305786-GCA	testing	0.0910345693551606	0.0703094	1.1216912827780534
11-77305890-77305898-T	testing	0.3339459367234304	1.1625918	0.34369456282183236
11-77305906-77305921-T	testing	0.4918219259554117	1.2768474	0.42983843086416956
11-77306075-77306088-T	testing	0.3824799004106755	0.5215025	0.7763120830739627
11-77306852-77306861-TAT	testing	0.0	0.04745832	0.6781577329783766
11-77307495-77307508-ATAA	testing	0.0	0.10687116	0.48339265850300256
11-77308037-77308047-T	testing	0.0	0.28053948	0.2627848232724762
11-77308897-77308907-AC	testing	0.0	0.065739185	0.603357618779168
11-77309153-77309163-A	testing	0.0525103694581259	0.17085424	0.5630717446332976
11-77309313-77309323-AG	testing	0.0606897129034402	0.065739185	0.9695336253972782
11-77310188-77310211-TTTTG	testing	0.0	0.44792378	0.18250713630279017
11-77310346-77310355-CAC	testing	0.0910345693551606	0.12972227	0.831589246245741
11-77311806-77311815-TCC	testing	0.0	0.08630517	0.5367537572897199
11-77312018-77312032-CATG	testing	0.0	0.12743714	0.4396819270590547
11-77312826-77312837-A	testing	0.0743408314767347	0.38279814	0.36110501891480923
11-77312972-77312987-TTTG	testing	0.2709118854058744	0.28625226	0.9602840522043142
11-77313946-77313955-CCA	testing	0.2720950113298104	0.06802431	2.2145308100346335
11-77314363-77314399-A,11-77314398-77314431-AT	testing	7.678298777629244	6.5920124	1.16232581661523
11-77314707-77314726-A	testing	0.925453816965638	1.7841417	0.5442551465028548
11-77315281-77315300-TTTTC	testing	2.348640406767436	0.97978306	2.2677151526783867
11-77315296-77315323-T	testing	3.934987042374155	2.3142872	1.6712953795945051
11-77317768-77317778-A	testing	0.0303448564517201	0.13429248	0.5563339312116211
11-77318889-77318901-A	testing	1.4179125575089515	0.5550383	2.3172882524715757
11-77318911-77318930-AAATA	testing	0.0	0.66615176	0.13052244375187497
11-77319079-77319098-A	testing	0.8267432134362639	0.9158	0.912328424331821
11-77319169-77319179-T	testing	0.1001776392358775	0.16856912	0.7453486805775642
11-77319333-77319343-T	testing	0.4659052100011655	0.30224803	1.4068563865960153
11-77319722-77319731-TCT	testing	0.2031839140544059	0.029177427	2.347034780731512
11-77319987-77319998-T	testing	0.4236246777797193	0.40736306	1.0320512450782668
11-77323891-77323900-AAT	testing	0.0	0.06345409	0.6117925834709919
11-77324172-77324190-T	testing	1.877561900260352	0.85867226	2.062813312508231
11-77324750-77324777-AC	testing	5.41380381558228	2.817011	1.8902238680561299
11-77324776-77324791-AG,11-77324792-77324807-AG,11-77324814-77324823-AG	testing	1.7714245744475257	2.4239721	0.7414600876323181
11-77326001-77326024-TGCCC	testing	0.1517242822586012	0.6244485	0.3474702235681366
11-77326666-77326675-AG	testing	0.0	0.09316051	0.517704162201684
11-77326731-77326741-CTC	testing	0.0	0.058883846	0.6293906052601471
11-77328068-77328077-CAA	testing	0.0	0.10001582	0.49996045312815757
11-77328175-77328184-AAT	testing	0.0	0.10915628	0.47811139115689
11-77331037-77331046-TCA	testing	0.0	0.104586035	0.48879191583140075
11-77331781-77331794-ATA,11-77331799-77331809-A	testing	0.0	0.49662516	0.16760942498636833
11-77331814-77331823-A	testing	0.4082524480747976	0.22569686	1.560507669846119
11-77331841-77331856-AAATA	testing	1.160609298471725	0.22569686	3.870498777518841
11-77332349-77332366-AAGGG,11-77332367-77332401-GGAAG,11-77332423-77332432-GAA,11-77332436-77332451-AAGG	testing	7.730893053391401	6.4823265	1.1896846887481805
11-77333078-77333087-GAT	testing	0.0	0.065739185	0.603357618779168
11-77333182-77333196-TTC	testing	0.406968853141426	0.6524411	0.6737654989093844
11-77333194-77333215-T	testing	1.3132440072364515	1.2677069	1.0332944925820375
11-77333497-77333508-TTA	testing	0.0	0.14800313	0.4032207174159455
11-77334168-77334179-A	testing	0.2532654618979403	0.8518169	0.37114854957706706
11-77334828-77334837-A	testing	0.0742723040403146	0.15942869	0.6717541689021156
11-77335021-77335033-CCT	testing	0.0	0.07944983	0.5572588171301137
11-77335573-77335582-CAC	testing	0.0	0.026892334	0.7880696717265836
11-77337118-77337127-GTT	testing	0.0	0.052028537	0.6577712446183706
11-77339490-77339500-A	testing	0.4830713662112702	0.23369473	1.7473196721184965
11-77339826-77339839-T	testing	0.2676023844157348	0.5818883	0.5390947233083994
11-77340462-77340472-A	testing	0.1766874075001053	0.2645437	0.7589965414300269
11-77342227-77342239-T	testing	0.3610593111357225	0.6404443	0.6226792631609461
11-77342642-77342651-AAG	testing	0.0	0.04745832	0.6781577329783766
11-77342885-77342898-T	testing	0.5422566872254727	0.45734984	1.152340309679595
11-77343263-77343280-A	testing	0.5296481810876695	0.9409362	0.6048864292428965
11-77343897-77343907-GCT	testing	0.0	0.07487962	0.5718219195581509
11-77344110-77344123-CAT	testing	0.0	0.12286693	0.44869824338675995
11-77345339-77345349-A	testing	0.5586024799190855	0.32052892	1.5661288643812785
11-77345906-77345916-GCA	testing	0.0	0.06802431	0.5951519753302364
11-77347572-77347584-TCCT	testing	0.0	0.11829671	0.4580921077555406
11-77349124-77349141-A	testing	0.6050568670169991	0.8815233	0.7183292205258898
11-77349877-77349889-TTAT	testing	0.0	0.16171378	0.38209680820016434
11-77351073-77351082-AAT	testing	0.0	0.07487962	0.5718219195581509
11-77351307-77351322-A	testing	0.1514555552276814	0.57046276	0.3750477583985148
11-77351748-77351759-A	testing	0.2075396488010026	0.39136732	0.6258854349552644
11-77351880-77351890-T	testing	0.6029914704302031	0.28168204	1.8418248614218342
11-77352017-77352026-TCC	testing	0.0	0.045173198	0.688832383509248
11-77352218-77352227-TCC	testing	0.0	0.052028537	0.6577712446183706
11-77353456-77353465-A	testing	0.1861554959605666	0.15257335	1.1329599736495024
11-77353484-77353493-CA	testing	0.0	0.07487962	0.5718219195581509
11-77354042-77354054-CA	testing	0.0606897129034403	0.21884152	0.5039798860055626
11-77354567-77354586-AAAAC	testing	0.0	0.2576884	0.2795729467324073
11-77355704-77355715-CTT	testing	0.0	0.14571801	0.4069705757424944
11-77355978-77355987-CTC	testing	0.0	0.081734955	0.550251876420802
11-77357759-77357775-AATT	testing	0.0	0.24397773	0.29071649493122714
11-77358150-77358160-T	testing	0.0303448564517201	0.26568627	0.3564390220385363
11-77358930-77358939-TGG	testing	0.0	0.111441374	0.47294433491526594
11-77358944-77358963-CAT	testing	0.1818172559906251	0.38451198	0.5816517808096823
11-77360552-77360561-TCA	testing	0.0	0.065739185	0.603357618779168
11-77360710-77360719-AG	testing	0.0	0.029177427	0.774129058941544
11-77361016-77361036-CCAT	testing	0.0	0.5126209	0.1632330859100628
11-77362395-77362404-TTC	testing	1.0976725205457896	0.10915628	5.726208749485264
11-77363176-77363185-GAA	testing	0.0910345693551606	0.06116897	1.1853061377457497
11-77363710-77363719-AG	testing	0.0	0.056598753	0.6385746890334433
11-77364417-77364432-AACAA	testing	0.4277545093574687	0.20056066	1.755900154589322
11-77364427-77364441-AAC	testing	0.5133054112289627	0.14571801	2.4959725631383822
11-77365251-77365268-A	testing	1.3484825447558535	0.9729277	1.350028100454349
11-77365262-77365287-AAAAAAG	testing	3.8044238804580193	1.5464902	2.3713617490453447
11-77365325-77365334-A	testing	0.2720950113298106	0.15942869	1.434286282406971
11-77365417-77365427-A	testing	0.0	0.23712242	0.29662815068781245
11-77365832-77365851-AGAAAA	testing	0.0	0.9729277	0.0932029250433184
11-77365846-77365859-A	testing	0.4938092185899192	0.74670184	0.7013203356094269
11-77366416-77366426-CA	testing	0.0	0.06802431	0.5951519753302364
11-77366690-77366699-ACA	testing	0.0	0.06116897	0.6204668305567752
11-77367276-77367285-CCA	testing	0.0	0.07944983	0.5572588171301137
11-77367821-77367830-A	testing	0.0	0.1388627	0.41865054694600706
11-77367978-77367997-AAAC	testing	0.0	0.28967994	0.2566208565932339
11-77368644-77368653-ATA	testing	1.993088344956321	0.07944983	11.66391935259187
11-77368664-77368674-T	testing	1.451715127016165	0.49862462	2.592133826731291
11-77369444-77369465-T	testing	1.0901926430597448	1.2174344	0.9034170073741394
11-77370441-77370450-AGG	testing	0.0	0.052028537	0.6577712446183706
11-77371533-77371542-CTA	testing	0.0	0.05431363	0.6480308965578737
11-77373562-77373582-A	testing	0.5654069088235691	1.1808727	0.5194949574798253
11-77374563-77374572-TAT	testing	0.0	0.0703094	0.5871666508131671
11-77374952-77374965-AGTG	testing	0.0	0.06802431	0.5951519753302364
11-77375113-77375122-TGT	testing	0.0	0.049743414	0.6678090029388537
11-77376736-77376755-A	testing	0.5734727632377955	1.064332	0.5784198692793768
11-77377134-77377144-GGT	testing	0.0	0.06802431	0.5951519753302364
11-77377439-77377448-AT	testing	0.0	0.05431363	0.6480308965578737
11-77377713-77377726-TACA	testing	0.0	0.1388627	0.41865054694600706
11-77378483-77378494-TAA	testing	0.0	0.081734955	0.550251876420802
11-77378735-77378744-CAC	testing	0.0	0.09316051	0.517704162201684
11-77381138-77381176-GT	testing	3.286186077186873	4.8004866	0.6909897635852883
11-77381176-77381191-AG	testing	1.298752537486186	1.5373498	0.8542783817399225
11-77381701-77381711-TAC	testing	0.0	0.09316051	0.517704162201684
11-77382497-77382506-TTC	testing	0.0	0.1137265	0.46788769759482335
11-77383321-77383341-T	testing	0.4771043415834357	1.041481	0.5055750744720549
11-77384960-77384969-AT	testing	0.121379425806881	0.06345409	1.3543829084171648
11-77385855-77385865-A	testing	0.0303448564517201	0.30453312	0.32221059292183574
11-77386766-77386786-ATTA	testing	0.4848460159750006	0.52908087	0.9296833584766305
11-77387073-77387090-T	testing	0.3916493023398402	0.8975191	0.4928720686549663
11-77388348-77388364-TATTT	testing	0.0	0.30910337	0.24443699889345818
11-77388696-77388705-CT	testing	0.0	0.052028537	0.6577712446183706
11-77389729-77389738-TTC	testing	0.0	0.065739185	0.603357618779168
11-77390196-77390211-TTTA	testing	0.0	0.14571801	0.4069705757424944
11-77390663-77390681-T	testing	0.6023979432141274	0.82668066	0.7579719460360028
11-77392065-77392077-AAAT	testing	0.1213794258068807	0.10001582	1.106809580396594
11-77392529-77392539-CAG	testing	0.0	0.024607211	0.8025217738000733
11-77393107-77393118-T	testing	0.0525103694581257	0.44163972	0.28157161269141356
11-77393275-77393286-A	testing	1.5508121111333848	1.3728218	1.120849861900051
11-77393285-77393313-AG	testing	1.616634090852712	2.2046018	0.744872320612052
11-77393596-77393606-TTC	testing	0.0	0.07487962	0.5718219195581509
11-77393863-77393873-GTG	testing	0.0	0.12286693	0.44869824338675995
11-77394002-77394014-TAAA	testing	0.0	0.07716474	0.5644464016937005
11-77394437-77394448-T	testing	0.1841478510357025	0.4187886	0.5477141383517342
11-77394844-77394864-AAAAC	testing	3.929613422375197	0.8175403	4.391756331983671
11-77395589-77395600-AC	testing	0.0	0.06802431	0.5951519753302364
11-77395601-77395612-AC	testing	0.0	0.097730726	0.5057382938046765
11-77395777-77395789-CAAG	testing	0.0	0.13429248	0.4268169426521927
11-77398741-77398760-TTTG	testing	0.0	0.35480553	0.2198741954610798
11-77399858-77399886-A	testing	3.31118406012073	3.1369264	1.0538342979070299
11-77400475-77400485-GGA	testing	0.0	0.111441374	0.47294433491526594
11-77400886-77400900-AGA	testing	0.2566527056144809	0.17770955	1.2842651814259933
11-77401064-77401074-AGA	testing	0.0	0.056598753	0.6385746890334433
11-77402840-77402853-AATC	testing	0.0	0.08402008	0.5434189573224836
11-77403289-77403298-TCT	testing	0.0	0.06802431	0.5951519753302364
11-77404271-77404283-T	testing	0.1939324549482678	0.4187886	0.566574622010329
11-77405556-77405567-A	testing	0.4050426433163166	0.3959375	1.0183594572225665
11-77405652-77405677-AGAC	testing	3.1681040596718075	3.0089602	1.051188773555804
11-77405674-77405714-AC	testing	3.3670683045624554	4.8553286	0.6996646608990685
11-77405733-77405742-TCC	testing	0.0	0.22341174	0.3092033702919999
11-77406335-77406344-CAT	testing	0.0	0.042888105	0.6998483183747171
11-77407034-77407046-ATT	testing	0.222473852776417	0.15485847	1.2653056136467313
11-77408329-77408340-AC	testing	0.0606897129034403	0.11601159	0.7438939406142064
11-77408349-77408358-AC	testing	0.0	0.10687116	0.48339265850300256
11-77408421-77408439-AAAAGA	testing	0.0	0.21655643	0.31589944326829816
11-77408532-77408570-AC	testing	2.754124024284816	3.4111397	0.8128768058658605
11-77409099-77409111-A	testing	0.4440168965305399	0.37822792	1.1375682468111437
11-77409111-77409121-T	testing	0.4474516923065597	0.3616609	1.1858307521961673
11-77409273-77409291-AAAAGA	testing	0.0	0.24512029	0.2897540448867843
11-77409670-77409679-A	testing	0.0908479272944363	0.20056066	0.6349730776291092
11-77409897-77409906-A	testing	0.0303448564517201	0.13657758	0.5509603084608444
11-77410072-77410087-CCT	testing	0.0	0.2531182	0.2831912940199627
11-77410316-77410328-CCA	testing	0.0	0.104586035	0.48879191583140075
11-77410401-77410410-AG	testing	0.0	0.042888105	0.6998483183747171
11-77410526-77410535-TAA	testing	0.0	0.052028537	0.6577712446183706
11-77410655-77410664-GGA	testing	0.0	0.08402008	0.5434189573224836
11-77410717-77410727-AGG	testing	0.0	0.1137265	0.46788769759482335
11-77412425-77412443-ATT	testing	0.0	0.3056757	0.24650231699852865
11-77413387-77413398-AGC	testing	0.0	0.056598753	0.6385746890334433
11-77413713-77413732-AAGG	testing	0.1213794258068807	0.63073254	0.3029554778098163
11-77413733-77413751-AAAG	testing	0.1213794258068807	0.40736306	0.43633335427865144
11-77414147-77414161-TATG	testing	0.0	0.10915628	0.47811139115689
11-77415616-77415626-A	testing	0.0957197721652961	0.30681825	0.4810988006690853
11-77415792-77415801-T	testing	0.1050207389162516	0.17542446	0.7443810143668853
11-77415976-77415994-TAT	testing	7.704184700461261	0.62959	10.696671692952565
11-77416952-77416966-A	testing	0.2049037715217675	0.5881724	0.4430630631536044
11-77417636-77417645-AAT	testing	0.0	0.033747643	0.7476767272825885
11-77417738-77417751-T	testing	0.8384049320913188	0.6701507	1.218469232179259
11-77419074-77419083-TC	testing	0.0	0.0703094	0.5871666508131671
11-77419750-77419759-ATG	testing	0.0	0.045173198	0.688832383509248
11-77419912-77419922-AAT	testing	0.0	0.04745832	0.6781577329783766
11-77421624-77421636-GAAT	testing	0.1213794258068807	0.065739185	1.3357096320153903
11-77422554-77422568-A	testing	0.876267923412712	0.61702186	1.3615594975203573
11-77423332-77423346-A	testing	0.4142288931882933	0.6524411	0.6834141478825297
11-77423402-77423442-AC	testing	2.540241092576066	3.4294205	0.7480664580987348
11-77425271-77425284-T	testing	0.3767488914867116	0.6438719	0.6409018696454478
11-77426078-77426101-T	testing	0.72979687205939	1.3545411	0.5704870574364588
11-77426230-77426243-ACC	testing	0.4501105260978702	0.120581806	2.4939070727250745
11-77426841-77426861-A	testing	0.9265884102075208	0.9980639	0.9349077136654076
11-77427378-77427387-T	testing	0.0303448564517201	0.1388627	0.545689454451114
11-77427728-77427737-AG	testing	0.0857886537941188	0.036032766	1.3657639939051067
11-77428571-77428587-A	testing	0.2714814296824429	0.73184866	0.4465733342438069
11-77429056-77429094-A	testing	14.648722909282158	5.897339	2.4592111450231777
11-77429093-77429108-AC	testing	14.036644181980948	5.458598	2.543203192959978
11-77430215-77430225-A	testing	0.0303448564517201	0.21198621	0.4177904416086855
11-77432445-77432455-A	testing	0.1241891148176442	0.2931076	0.5702996197927596
11-77432731-77432741-A	testing	0.0303448564517201	0.3056757	0.3213030912418962
11-77432833-77432844-A	testing	0.3785186750589068	0.42050245	0.9193399090799798
11-77433478-77433487-ATA	testing	0.0	0.042888105	0.6998483183747171
11-77434445-77434456-T	testing	0.0858677581482184	0.48591372	0.31722718175675835
11-77434615-77434627-TTTA	testing	0.1213794258068808	0.12743714	0.9733653254999636
11-77434766-77434775-CAC	testing	0.0	0.13657758	0.42269432293626474
11-77434933-77434943-T	testing	0.0428943268970593	0.19142023	0.4903377054402136
11-77435118-77435132-A	testing	1.5940171791060922	0.7546997	1.98200277723988
11-77435494-77435511-T	testing	2.518478020400099	0.9043744	2.6070736374803047
11-77435657-77435681-T	testing	0.9851323239113104	2.3874106	0.4362497787503641
11-77436484-77436495-TC	testing	0.0	0.058883846	0.6293906052601471
11-77437452-77437461-ATA	testing	0.0	0.07259452	0.5793926713316275
11-77439353-77439363-TA	testing	0.0	0.06116897	0.6204668305567752
11-77439609-77439618-A	testing	0.0	0.10001582	0.49996045312815757
11-77440394-77440405-AAT	testing	0.0	0.07487962	0.5718219195581509
11-77440668-77440680-GAAA	testing	0.0	0.08630517	0.5367537572897199
11-77440847-77440885-CCTCCCACCTCTACCTGCT	testing	0.5773502691896256	4.9284525	0.1347035234378023
11-77441204-77441217-A	testing	0.3338900223692007	0.47134614	0.7594170888582544
11-77441641-77441650-AG	testing	0.0	0.104586035	0.48879191583140075
11-77442863-77442873-AAC	testing	0.0	0.09316051	0.517704162201684
11-77443305-77443324-A	testing	0.5397145220622793	0.9226553	0.6255426653167292
11-77444286-77444305-A	testing	0.568003671515314	1.2265749	0.5035551867559939
11-77444973-77444986-A	testing	0.444016896530544	0.5456122	0.8426372620135493
11-77446511-77446534-A	testing	0.6944501673064641	1.500788	0.4962869332519135
11-77446897-77446909-A	testing	0.3520285424194606	0.609024	0.6375363068379357
11-77447535-77447548-T	testing	0.0959853903953753	0.44278228	0.3610755133630658
11-77447671-77447681-CCA	testing	0.0	0.10001582	0.49996045312815757
11-77449397-77449409-GAAG	testing	0.0	0.065739185	0.603357618779168
11-77449691-77449713-A	testing	1.19310793623752	1.459656	0.829098170518063
11-77450838-77450849-TCC	testing	0.0	0.09316051	0.517704162201684
11-77451597-77451606-T	testing	0.2438680301478324	0.6455858	0.4612051760479242
11-77451607-77451617-T	testing	0.2052348490870444	0.6130229	0.4280856184100741
11-77451745-77451755-CCA	testing	0.0	0.09087539	0.5239020074824733
11-77451977-77451986-TA	testing	0.0	0.10001582	0.49996045312815757
11-77452622-77452631-A	testing	0.0525103694581255	0.120581806	0.6914004931944637
11-77452741-77452750-AAG	testing	1.9399721082018249	0.040602982	14.508739993877404
11-77453357-77453368-A	testing	0.2297626198668174	0.2599735	0.9160747106851403
11-77453516-77453530-A	testing	0.5106299329567325	0.707855	0.7558657592720631
11-77454384-77454396-ACC	testing	0.0	0.09316051	0.517704162201684
11-77454520-77454530-T	testing	0.1591151027009334	0.26911393	0.7019922079368107
11-77454988-77455003-TC	testing	0.2427588516137619	0.30110547	0.85453547071737
11-77455302-77455316-A	testing	0.5088459707798987	0.59245694	0.8792546303022086
11-77456348-77456357-A	testing	0.0	0.18456489	0.3514136968900134
11-77456726-77456738-ATT	testing	0.0	0.12286693	0.44869824338675995
11-77456748-77456759-T	testing	0.1130531595317352	0.42621523	0.404878360384467
11-77456889-77456898-CAC	testing	0.0	0.10915628	0.47811139115689
11-77457933-77457942-ATT	testing	0.0	0.04745832	0.6781577329783766
11-77459679-77459692-TCT	testing	2.349442342064436	0.77983594	2.7839762286414853
11-77459690-77459710-T	testing	0.5741981874634451	1.4733667	0.4285067095060834
11-77460159-77460172-A	testing	0.4988976314368077	0.6850039	0.762923128709052
11-77460238-77460252-AGGG	testing	0.4848460159750001	0.37994176	1.2185770539637977
11-77460253-77460271-CAGC	testing	0.4200829556650062	0.895234	0.5225735411621851
11-77460323-77460341-T	testing	0.5970573652780432	0.85638714	0.7288443519619504
11-77460552-77460563-T	testing	0.4145268867323125	0.39536625	1.0386797379359465
11-77462170-77462181-A	testing	0.0906983371099364	0.4370695	0.3550719918184451
11-77462330-77462344-A	testing	0.5150953476299158	0.65872514	0.8106958833997722
11-77462483-77462494-T	testing	0.1618570045188744	0.3885109	0.5360310374218352
11-77462832-77462846-A	testing	0.2470420610727363	0.54789734	0.53564359605603
11-77462858-77462871-A	testing	0.2081113507051787	0.47905838	0.5320903061711648
11-77462968-77462982-A	testing	0.2538331375575252	0.6632953	0.4635599584558233
11-77464989-77465013-GT	testing	2.768509549801733	1.5556307	1.7325781346055813
11-77465014-77465025-TG	testing	2.414784740244609	1.6516052	1.4357029427890537
11-77465026-77465038-TG	testing	0.9073981305657548	0.3182438	2.408638527494621
11-77465427-77465437-TA	testing	0.0	0.09087539	0.5239020074824733
11-77465528-77465537-T	testing	0.0428943268970595	0.17085424	0.5275690973014101
11-77465952-77465967-AAAT	testing	0.0	0.12286693	0.44869824338675995
11-77466602-77466616-A	testing	0.2528683966353299	0.5898862	0.5114878318124495
11-77468344-77468353-TAC	testing	0.0	0.07716474	0.5644464016937005
11-77469049-77469058-AC	testing	0.0606897129034403	0.13429248	0.6858509197710498
11-77469413-77469422-ACC	testing	0.0	0.052028537	0.6577712446183706
11-77469687-77469702-T	testing	0.379740883225815	0.5958846	0.6893971834206635
11-77470837-77470846-GGT	testing	0.0	0.06802431	0.5951519753302364
11-77470848-77470860-AAAC	testing	0.0	0.15942869	0.38546237889109336
11-77471192-77471218-GGGAT	testing	0.1517242822586012	1.3271197	0.17638624304506567
11-77473267-77473282-GCCCC	testing	0.0	0.3987939	0.20048360655573375
11-77473578-77473594-CTC	testing	0.3860489420735344	0.27139905	1.308697321852424
11-77473667-77473681-GCC	testing	0.0910345693551606	0.30110547	0.4762701674329214
11-77474136-77474149-CTC	testing	0.0	0.23826495	0.29562625391723263
11-77474151-77474162-CCT	testing	0.0	0.19599044	0.33784874943934007
11-77474180-77474199-CTCCCC	testing	1.0098226743557996	0.89294887	1.1177037487900054
11-77474215-77474229-GCG	testing	1.656002836041678	0.98663837	1.6159956104271178
11-77475019-77475028-TAA	testing	0.0	0.05431363	0.6480308965578737
11-77475102-77475115-TAT	testing	0.0	0.07259452	0.5793926713316275
11-77475313-77475322-ACC	testing	0.0	0.081734955	0.550251876420802
11-77475665-77475689-ATTCAT	testing	0.0	0.84039134	0.10633870788303942
11-77476125-77476134-CAC	testing	1.0151185482148166	0.10230094	5.5121768006358085
11-77477567-77477580-A	testing	4.251391558625961	0.5958846	6.253036147984826
11-77478210-77478221-T	testing	0.1005834579860724	0.3559481	0.43992607488894553
11-77478618-77478630-A	testing	0.3586857220580296	0.5094789	0.7525867131052931
11-77478920-77478935-A	testing	0.4965445688942107	0.7672678	0.6878435575426768
11-77479084-77479102-A	testing	1.101990998314084	0.87009776	1.239041102738021
11-77479379-77479388-TGT	testing	0.0	0.07716474	0.5644464016937005
11-77479460-77479469-AGA	testing	0.0	0.07716474	0.5644464016937005
11-77479602-77479624-T	testing	0.8083170454263551	2.2228827	0.391030096107029
11-77480284-77480294-T	testing	0.7392320363258614	0.4490663	1.5284712180038393
11-77480521-77480541-T	testing	0.7042746266200737	1.2037238	0.6169056870942095
11-77481284-77481293-AT	testing	0.0606897129034403	0.14800313	0.6479342131828751
11-77481673-77481693-A	testing	2.751724984990417	1.0963236	2.3837404737233445
11-77481997-77482006-T	testing	0.0303448564517201	0.17085424	0.48123616765873817
11-77482421-77482430-AT	testing	0.0	0.3456651	0.2243837356795495
11-77482469-77482478-TCC	testing	0.0	0.07716474	0.5644464016937005
11-77482597-77482611-T	testing	0.543176172531425	0.6444432	0.8639694372000779
11-77483058-77483067-TGG	testing	0.0	0.065739185	0.603357618779168
11-77483197-77483213-A	testing	0.4561897318734397	0.79354656	0.6224518752256621
11-77483528-77483537-GTT	testing	0.0	0.07716474	0.5644464016937005
11-77484197-77484209-A	testing	0.2864624722724948	0.45963496	0.6905617052095794
11-77484218-77484231-A	testing	1.046796514785968	0.67586344	1.4780906737736839
11-77485276-77485285-AAT	testing	0.0	0.029177427	0.774129058941544
11-77485473-77485482-A	testing	0.5040500145390076	0.23026708	1.8289743396132834
11-77485482-77485492-T	testing	0.1006846570974276	0.3936524	0.40653029762931897
11-77485820-77485833-AGC	testing	0.0	0.042888105	0.6998483183747171
11-77486337-77486347-A	testing	0.0	0.19370532	0.3404773192395698
11-77486360-77486370-GAG	testing	0.0	0.04745832	0.6781577329783766
11-77488074-77488083-AG	training	0.0	0.03146255	0.7606729064665184
11-77488258-77488267-A	training	1.1590199772887118	0.10001582	6.29460198342667
11-77488494-77488504-AGA	training	0.0	0.09316051	0.517704162201684
11-77488853-77488863-GA	validation	0.1715773075882375	0.06345409	1.66148982621504
11-77489386-77489424-CTCCTCT	training	2.606965522030181	2.3051467	1.1254887371444666
11-77489417-77489428-CT	training	1.8247387861637048	0.7741232	2.201907907447949
11-77489423-77489452-CTCTCCC	validation	2.6973289890045447	3.6670718	0.7425738444923042
11-77491125-77491136-A	training	2.349128598759808	0.47677326	4.2462589176894365
11-77491137-77491147-A	training	2.384808658396067	0.28168204	6.510153473283854
11-77491182-77491195-A	training	0.2201904755150617	0.46848977	0.5632299689668325
11-77491528-77491537-A	training	0.0303448564517201	0.18227977	0.4617576968116422
11-77492349-77492360-AAC	training	0.7703399458363375	0.46163443	1.5496556110997992
11-77492358-77492369-A	training	0.901327618531346	0.7444167	1.1858216666384571
11-77492541-77492563-T	training	0.5793100544461368	1.3499708	0.4684991273245894
11-77493275-77493290-T	training	1.1345754345899084	1.0277703	1.0947046881709053
11-77493445-77493474-T	training	1.6728617539142343	2.3417082	0.7260743744540131
11-77494242-77494255-TAAA	training	0.0	0.049743414	0.6678090029388537
11-77494590-77494606-A	training	0.4696498560219284	0.67586344	0.7342140725459734
11-77495161-77495174-A,11-77495174-77495183-T	training	0.2922739117920367	0.48762754	0.6675553562245171
11-77496019-77496037-T	training	0.5562822799300233	1.1351705	0.531329302254242
11-77496165-77496174-CCA	validation	0.0	0.10001582	0.49996045312815757
11-77496485-77496494-GTG	training	0.0	0.052028537	0.6577712446183706
11-77496930-77496953-AAAAAT	training	0.5457597509262561	0.4222163	1.236575248467457
11-77497312-77497321-AAT	training	0.0	0.052028537	0.6577712446183706
11-77497364-77497374-TTC	training	0.0910345693551606	0.111441374	0.9034871734950067
11-77497595-77497604-GT	training	0.0	0.052028537	0.6577712446183706
11-77497741-77497750-TC	training	0.0	0.04745832	0.6781577329783766
11-77498481-77498498-AC	training	0.6733058752577527	0.6210208	1.0725153494292434
11-77498691-77498719-T	training	3.1448286864525885	2.7987304	1.119396507675425
11-77499135-77499148-A	training	0.5949406628459925	0.54304147	1.0807089359975375
11-77499795-77499811-CA	training	0.1356562843804751	0.27939695	0.621133839848937
11-77499812-77499821-AC	training	0.12121150399375	0.0954456	1.1318315889114414
11-77500678-77500688-CA	training	0.0	0.097730726	0.5057382938046765
11-77500843-77500853-A	training	0.0303448564517201	0.15942869	0.5024303844409811
11-77501150-77501161-A	training	0.9127798164978292	0.65815383	1.3358500299310354
11-77501155-77501185-AAAAAAC	training	3.7349830015333385	1.519069	2.3686346916242225
11-77503919-77503928-CT	training	0.1603795008813233	0.0954456	1.3322351635510001
11-77504038-77504048-CCA	training	0.0	0.1137265	0.46788769759482335
11-77504285-77504298-A	training	0.2564873174043363	0.5658926	0.5353525739801528
11-77504645-77504654-TAT	training	0.0	0.05431363	0.6480308965578737
11-77504766-77504779-TCAT	training	0.0	0.09087539	0.5239020074824733
11-77505195-77505205-T	testing	0.5004635849379409	0.37651408	1.26011719304903
11-77505794-77505803-ATC	testing	0.0	0.026892334	0.7880696717265836
11-77506715-77506730-TTTA	testing	0.0	0.0954456	0.5116513239489658
11-77507524-77507533-T	testing	0.0	0.1639989	0.37878945707728323
11-77508659-77508677-T	testing	0.7594817664516309	1.8938268	0.43107142829639505
11-77508806-77508815-CCA	testing	0.0	0.120581806	0.45334654663222773
11-77509265-77509284-AAATA	testing	0.0	0.26111606	0.2769192818508266
11-77511217-77511226-TTA	testing	0.0	0.06345409	0.6117925834709919
11-77511262-77511271-TGG	testing	0.0	0.09087539	0.5239020074824733
11-77513670-77513697-A	testing	1.488494972238401	2.442253	0.624837485584008
11-77514495-77514510-AAAT	testing	0.0	0.12286693	0.44869824338675995
11-77515711-77515725-AAAT	testing	0.0	0.097730726	0.5057382938046765
11-77516000-77516009-AAG	testing	0.0	0.045173198	0.688832383509248
11-77516231-77516240-ATT	testing	0.0	0.06116897	0.6204668305567752
11-77516838-77516859-A	testing	1.0820785125746746	1.2037238	0.9066939735047214
11-77517683-77517694-TAT	testing	0.0	0.08402008	0.5434189573224836
11-77519628-77519637-T	testing	2.0575680396810747	0.19827554	7.233472914611352
11-77520230-77520248-AAGGAT	testing	0.0	0.42792904	0.18941939621279408
11-77521529-77521542-A	testing	0.1006846570974275	0.5506109	0.3084557253766076
11-77521614-77521623-TCC	testing	0.0	0.03831786	0.7229724346516061
11-77522916-77522925-GCA	testing	0.0	0.05431363	0.6480308965578737
11-77523420-77523437-T	testing	1.518139758386003	0.73870397	1.92933361026776
11-77524714-77524741-GAAT	testing	0.1213794258068807	0.55789465	0.3364967716440325
11-77525182-77525200-A	testing	0.3406126941394211	1.062047	0.37916942614147364
11-77525209-77525218-GTG	testing	0.0	0.15485847	0.3923746383630099
11-77525329-77525340-A	testing	0.0607176740718914	0.42050245	0.3087740971668652
11-77525927-77525939-CTTT	testing	0.0	0.1388627	0.41865054694600706
11-77526915-77526929-A	testing	0.2304062681435266	0.69528687	0.41545545463805605
11-77527847-77527857-T	testing	0.0303448564517201	0.21198621	0.4177904416086855
11-77528178-77528187-TCA	testing	0.0	0.07944983	0.5572588171301137
11-77528328-77528338-T	testing	0.1615841202267833	0.37308642	0.5529309427795103
11-77528362-77528375-T	testing	0.224918996073206	0.5271885	0.5180563675405497
11-77530100-77530109-ACC	testing	0.0	0.06802431	0.5951519753302364
11-77531203-77531223-TTG	testing	0.1288016372223276	0.8518169	0.2403840877613411
11-77531368-77531381-CCTC	testing	0.0	0.11601159	0.46293812290349795
11-77531908-77531919-TTG	testing	0.4032282675960919	0.09087539	2.636422996155198
11-77531993-77532003-TTA	testing	0.0	0.07259452	0.5793926713316275
11-77532051-77532062-TG	testing	2.529924944070616	2.5793598	0.9815497508287674
11-77532061-77532088-TA	testing	5.988847972681194	4.7822056	1.2471510771035932
11-77532488-77532510-TTTTTG	testing	0.1820691387103215	0.33423954	0.6495703701010771
11-77533721-77533730-T	testing	0.0	0.18456489	0.3514136968900134
11-77534004-77534013-AT	testing	0.0	0.06116897	0.6204668305567752
11-77534910-77534928-AAAAT	testing	0.0	0.15714356	0.38888782592883137
11-77535266-77535286-A	testing	0.322717549514569	1.3728218	0.2870120129363708
11-77536397-77536408-A	testing	0.2120921237850738	0.6507273	0.4157196944683826
11-77536420-77536430-A	testing	0.450166144236746	0.9020893	0.549019078675669
11-77536861-77536882-A	testing	0.4409866181754829	1.0734725	0.4610134606268854
11-77537108-77537121-A	testing	0.6911076802983844	0.4324993	1.4856501788798302
11-77537324-77537333-GTG	testing	0.0	0.166284	0.375538898319088
11-77537467-77537481-A	testing	0.1800442104391483	0.5309375	0.44385412253852136
11-77538963-77538974-GGT	testing	0.0	0.08402008	0.5434189573224836
11-77539103-77539116-A	testing	0.221134673896828	0.5641787	0.48350643267666976
11-77542770-77542795-T	testing	2.198858547172488	1.7201586	1.2629990305089283
11-77543278-77543287-GTG	testing	0.0	0.12972227	0.4353082528742207
11-77543418-77543427-A	testing	0.0525103694581258	0.17999467	0.5446902594900317
11-77543799-77543824-A	testing	1.057188799177501	1.605903	0.6783438443906255
11-77544202-77544211-T	testing	0.0	0.166284	0.375538898319088
11-77544650-77544660-A	testing	0.0802743722823748	0.3839407	0.37251335190938645
11-77544662-77544676-AAAG	testing	0.0	0.3033906	0.24789868678149662
11-77544832-77544843-A	testing	0.0909599584877093	0.2531182	0.5407819775013275
11-77545126-77545144-A	testing	0.6922512206020882	1.167162	0.6252169971969552
11-77545145-77545154-A	testing	0.5319289990991849	0.40222156	1.258267365302248
11-77545530-77545549-A	testing	0.3210129007483915	1.2082939	0.3218029991184637
11-77545696-77545721-AAACAA	testing	0.7916551815796347	0.8723829	0.916979496019145
11-77545714-77545733-AAAC	testing	0.7847793789936632	0.56503564	1.3304240040333226
11-77546248-77546273-A	testing	1.0053889810667418	1.6927372	0.616592873214625
11-77546898-77546916-A	testing	0.8038825932533324	0.9180851	0.8878261682184844
11-77547058-77547081-ATGG	testing	0.1213794258068807	0.41478968	0.4300385854799589
11-77547106-77547115-AGA	testing	0.0	0.08402008	0.5434189573224836
11-77547237-77547254-TTCC	testing	0.0	0.32624167	0.23460869041734
11-77547271-77547287-CCTTC	testing	0.0	0.3513779	0.22154385493840084
11-77547300-77547315-CCTTC	testing	3.6512512906035592	0.531366	5.941484480639692
11-77547316-77547339-CCTT	testing	0.2970892161612593	2.0035121	0.18877439124845502
11-77547337-77547349-CT	testing	0.2709118854058743	1.1077492	0.30711002367534107
11-77547346-77547365-TCTT	testing	0.3427586826399006	1.5739115	0.26450543092624706
11-77547372-77547385-TC	testing	0.2424230079875001	0.47705892	0.5933934926220361
11-77548325-77548334-GTT	testing	0.0	0.0703094	0.5871666508131671
11-77548523-77548532-TTC	testing	1.7253382814445697	0.12972227	7.945848182000682
11-77549028-77549037-AGC	testing	0.0	0.045173198	0.688832383509248
11-77549136-77549145-TTG	testing	0.0	0.0703094	0.5871666508131671
11-77549876-77549887-T	testing	0.1135774234346473	0.34909278	0.475575277417391
11-77553900-77553912-GCT	testing	0.0	0.0954456	0.5116513239489658
11-77554711-77554720-TTA	testing	0.0	0.104586035	0.48879191583140075
11-77556081-77556096-A	testing	0.5389497704536974	0.75584227	0.7465742144912957
11-77557533-77557542-CAC	testing	0.0	0.1137265	0.46788769759482335
11-77557980-77557990-T	testing	0.0303448564517201	0.31938636	0.3107989884356757
11-77558903-77558912-AG	testing	0.0	0.056598753	0.6385746890334433
11-77559325-77559335-T	testing	0.0677279713514685	0.32395655	0.3956253803637861
11-77559845-77559854-GT	testing	0.0	0.16856912	0.3723436261026584
11-77560400-77560415-T	testing	0.8025639760661237	0.79011893	1.013981329513039
11-77560546-77560555-CAC	testing	0.0	0.120581806	0.45334654663222773
11-77564794-77564803-A	testing	0.4459993226213504	0.36051834	1.1856190626878191
11-77564964-77564979-A	testing	0.2863009651618594	0.6838613	0.49281800895370065
11-77565109-77565127-TC	testing	0.7015139112065633	0.89980423	0.8016708543097115
11-77565132-77565144-CT	testing	0.9907842272324804	0.20970109	3.522054853705811
11-77565314-77565324-T	testing	0.03034485645172	0.29882038	0.32682596724801277
11-77565617-77565631-T	testing	0.4231796979626313	0.6158793	0.7308211006556989
11-77565916-77565925-T	testing	0.0	0.16171378	0.38209680820016434
11-77566166-77566179-TC	testing	0.1050207389162518	0.12286693	0.9199244540957772
11-77567673-77567682-CTT	testing	0.0	0.06802431	0.5951519753302364
11-77568161-77568174-TC	testing	0.0	0.1891351	0.34585908110084185
11-77568225-77568234-CAC	testing	0.0	0.08630517	0.5367537572897199
11-77568480-77568489-CTG	testing	0.0	0.08402008	0.5434189573224836
11-77569373-77569382-TGG	testing	0.0	0.058883846	0.6293906052601471
11-77570471-77570490-A	testing	0.8380460136098866	1.2265749	0.7071187715144366
11-77570590-77570606-A	testing	0.6932802631204948	0.82439554	0.858161067199107
11-77570654-77570668-T	testing	0.4819183897919173	0.7101401	0.7182935269984998
11-77571122-77571133-A	testing	0.4110110434323222	0.31253102	1.238721498888307
11-77573977-77573996-A	testing	0.4947741433506279	1.1900132	0.4610605095751174
11-77575662-77575677-A	testing	0.8490384711543261	0.7752657	1.0842861443723044
11-77575675-77575685-AAG	testing	0.0910345693551606	0.34909278	0.42537884789677677
11-77577059-77577073-T	testing	0.6779391293563325	0.88380843	0.7907424917636988
11-77577182-77577192-T	testing	0.0525749777501211	0.27711183	0.4045881502845485
11-77577371-77577383-GTT	testing	0.0	0.081734955	0.550251876420802
11-77577390-77577401-TTG	testing	0.0	0.07259452	0.5793926713316275
11-77577505-77577514-AC	testing	0.0	0.07716474	0.5644464016937005
11-77577687-77577699-CAAA	testing	0.0	0.14571801	0.4069705757424944
11-77577722-77577732-GCA	testing	0.0	0.12286693	0.44869824338675995
11-77578002-77578019-A	testing	0.5177370965704822	1.0597619	0.532641309022552
11-77578342-77578352-GT	testing	0.0	0.07944983	0.5572588171301137
11-77578372-77578386-TTGT	testing	0.0	0.22112665	0.3114036159876485
11-77579098-77579108-A	testing	0.0	0.29882038	0.2507394431548358
11-77579591-77579607-T	testing	0.2173957395419984	0.7958317	0.35430286686885315
11-77580288-77580298-AAT	testing	0.0	0.058883846	0.6293906052601471
11-77580503-77580514-T	testing	0.3403946086771685	0.5064083	0.7262344672346478
11-77580868-77580880-AAGA	testing	0.0	0.07259452	0.5793926713316275
11-77581242-77581251-T	testing	0.1130531595317352	0.28853738	0.5483466211970008
11-77581833-77581842-CCA	testing	0.0	0.08630517	0.5367537572897199
11-77581862-77581877-TTTG	testing	0.0	0.1891351	0.34585908110084185
11-77583124-77583133-T	testing	0.0955600468385727	0.1639989	0.7407608396799104
11-77584202-77584211-T	testing	0.0	0.16856912	0.3723436261026584
11-77584612-77584627-TTTA	testing	0.0	0.22341174	0.3092033702919999
11-77585755-77585766-A	testing	4.088619945993553	0.895234	4.208678507761545
11-77586161-77586170-A	testing	0.0525103694581258	0.14800313	0.6149534058627638
11-77586308-77586323-T	testing	0.2482910844728019	0.67586344	0.44890771560624365
11-77586673-77586684-T	testing	0.1507816423355947	0.40622053	0.4953999837493646
11-77587701-77587740-A	testing	7.410135642661038	6.884506	1.075256523891745
11-77587890-77587904-AAT	testing	0.2401879499311005	0.111441374	1.6088996372635207
11-77587996-77588010-T	testing	0.2319536156708853	0.48534244	0.5671101102303214
11-77588423-77588435-TTTG	testing	0.0	0.2496905	0.28596716239074266
11-77588441-77588477-TTG	testing	2.6294719563156725	3.0272412	0.8728050641938564
11-77588769-77588780-TTG	testing	0.2031839140544061	0.15485847	1.1896167863457947
11-77589635-77589645-CCG,11-77589764-77589795-CGCCTCCC	testing	4.94780867178034	3.8498807	1.2779648437939757
11-77589744-77589775-CGCCTCCCCG	testing	5.339188085829002	3.063803	1.7191930363012493
11-77590162-77590172-CTG	testing	0.0	0.12286693	0.44869824338675995
11-77591342-77591351-GGA	testing	0.0	0.07259452	0.5793926713316275
11-77591735-77591744-TGG	testing	0.0	0.10915628	0.47811139115689
11-77591879-77591891-AAAG	testing	0.2100414778325033	0.111441374	1.4663236052963942
11-77592271-77592282-A	testing	0.1357188305059707	0.39993647	0.4714975694931212
11-77593644-77593653-A	testing	0.2368934543452588	0.4376408	0.6266143758904807
11-77593660-77593669-A	testing	0.1715773075882375	0.57389045	0.4029991931006553
11-77594213-77594224-TA	testing	0.0	0.11601159	0.46293812290349795
11-77594889-77594902-A	testing	0.2428077899978119	0.54261297	0.5334591830566568
11-77595006-77595015-GA	testing	0.0	0.033747643	0.7476767272825885
11-77595782-77595791-TGG	testing	0.0	0.07259452	0.5793926713316275
11-77595952-77595962-A	testing	0.0858479888931734	0.33652467	0.4257445264048269
11-77596444-77596456-A	testing	2.194915897059444	1.0551916	1.9866106168530346
11-77596455-77596469-AT,11-77596508-77596545-TGTAAATATATA,11-77596537-77596563-AT	testing	5.783129860378347	5.422036	1.0653914354014256
11-77596864-77596875-A	testing	0.3642186754228088	0.3685162	0.9908273725066684
11-77596960-77596969-AAT	testing	0.0	0.11601159	0.46293812290349795
11-77597017-77597026-ATT	testing	0.0	0.17313933	0.3661135143005586
11-77597025-77597039-TTA	testing	0.0	0.17313933	0.3661135143005586
11-77597582-77597598-AGCT	testing	0.0	0.27939695	0.26357618320337056
11-77598706-77598717-TTG	testing	0.1575311083743771	0.09087539	1.3492106466652254
11-77598884-77598894-T	testing	0.0428943268970593	0.30224803	0.35523934547811037
11-77599192-77599202-T	testing	0.0525103694581258	0.24169263	0.4463378957226142
11-77599962-77599976-TTAT	testing	0.0	0.14114779	0.41468346029627723
11-77600125-77600141-T	testing	0.6271577819159851	1.0780427	0.6172592741468413
11-77600278-77600287-TAT	testing	0.0	0.081734955	0.550251876420802
11-77600284-77600293-TA	testing	0.0	0.07716474	0.5644464016937005
11-77601011-77601029-A	testing	0.2890754170678946	1.002634	0.3528599853332063
11-77601344-77601366-T	testing	3.018614613453078	1.2128642	2.375428177151207
11-77603211-77603222-TTA	testing	0.0	0.0954456	0.5116513239489658
11-77603280-77603290-AAT	testing	0.0	0.045173198	0.688832383509248
11-77603365-77603374-T	testing	0.0	0.21198621	0.3205269873947313
11-77603940-77603952-T	testing	0.7174950602693914	0.5207527	1.3169416101925797
11-77604607-77604620-AC	testing	0.0	0.19370532	0.3404773192395698
11-77606036-77606063-A	testing	4.346620580609419	2.2228827	1.9142682411855831
11-77607623-77607632-GTA	testing	0.1286829806911784	0.052028537	1.504210888322752
11-77607763-77607780-A	testing	0.2775042289020093	0.7775508	0.4301793456310556
11-77607959-77607972-T	testing	0.0910345693551605	0.45592165	0.3436357791698893
11-77608055-77608064-TTG	testing	0.0	0.08402008	0.5434189573224836
11-77609529-77609538-A	testing	0.0	0.14800313	0.4032207174159455
11-77611064-77611081-A	testing	0.2213724903049342	0.67586344	0.41421269998871735
11-77612085-77612094-TCA	testing	0.3636345119812502	0.042888105	3.244738335505605
11-77612214-77612230-T	testing	0.3778735242592086	0.7809785	0.5424349450743787
11-77612730-77612739-GTG	testing	0.1820691387103215	0.081734955	1.5520907285575385
11-77612870-77612893-A	testing	0.7369536702105068	1.500788	0.5228385458977121
11-77613291-77613300-GCT	testing	0.0	0.042888105	0.6998483183747171
11-77614231-77614241-CCA	testing	0.0	0.097730726	0.5057382938046765
11-77614493-77614502-CCA	testing	0.0	0.08402008	0.5434189573224836
11-77615356-77615365-CTG	testing	0.0	0.06116897	0.6204668305567752
11-77616731-77616743-ATA	testing	0.2573659613823564	0.058883846	2.2492277873381568
11-77617367-77617392-A	testing	3.17777598646377	2.3051467	1.3628174890387226
11-77617402-77617412-GTG	testing	0.0	0.6524411	0.1329007679139271
11-77617541-77617554-A	testing	0.125142177970021	0.54961115	0.3465799162622455
11-77617923-77617935-A	testing	0.1453596029196535	0.41593224	0.4755655566701036
11-77620980-77621003-TAAA	testing	0.1213794258068804	0.9226553	0.21647511708674508
11-77621294-77621326-AC	testing	1.807825577097676	3.8681617	0.48078322440783505
11-77621339-77621348-AC	testing	1.807825577097676	3.6122293	0.5139298849609522
11-77622012-77622021-TC	testing	0.0	0.06802431	0.5951519753302364
11-77622949-77622967-A	testing	0.4853428741904047	0.89294887	0.5894995118836328
11-77623159-77623168-A	testing	0.0606897129034402	0.120581806	0.7284812642409874
11-77623590-77623606-A	testing	0.2993487852681052	0.7844062	0.451544533799181
11-77624266-77624276-AAT	testing	0.0	0.07259452	0.5793926713316275
11-77624277-77624286-TAA	testing	0.0	0.081734955	0.550251876420802
11-77624318-77624327-AG	testing	0.0	0.03831786	0.7229724346516061
11-77624521-77624531-TAA	testing	0.0	0.06116897	0.6204668305567752
11-77624823-77624838-AAT	testing	1.1234684816830551	0.15028825	4.888237788562009
11-77625630-77625646-GT	testing	0.1354559427029371	0.54804015	0.3633354240519467
11-77625647-77625660-TG	testing	0.0	0.30453312	0.2471985482919174
11-77625764-77625775-CAT	testing	0.1820691387103215	0.081734955	1.5520907285575385
11-77626638-77626650-A	testing	0.141810287949532	0.52393043	0.38755969627820847
11-77626696-77626709-T	testing	0.4575569016738627	0.46477646	0.9872169631040619
11-77627038-77627050-A	testing	0.1175756612549003	0.4187886	0.4193917546663521
11-77627276-77627289-A	testing	0.1284717651516905	0.6181644	0.31813295834726774
11-77627437-77627446-A	testing	0.1720440981116605	0.33652467	0.6232044070078799
11-77627447-77627459-A	testing	0.1787503665091913	0.47305998	0.486424416706243
11-77628304-77628316-AATG	testing	0.0	0.056598753	0.6385746890334433
11-77628927-77628936-ATA	testing	0.0	0.017751873	0.8492433916528869
11-77629080-77629095-AAACA	testing	0.0	0.14343292	0.4107907837608817
11-77629399-77629412-T	testing	0.2157676069877914	0.6233059	0.43656163593825437
11-77629540-77629550-CCA	testing	0.0	0.14571801	0.4069705757424944
11-77630787-77630797-A	testing	0.0	0.2531182	0.2831912940199627
11-77631324-77631340-T	testing	0.3003337671971259	0.9546468	0.3795903682608489
11-77631696-77631708-A	testing	0.085689670659975	0.33995235	0.4220676867846597
11-77632621-77632631-T	testing	0.4418316207158598	0.4187886	1.0444169758469244
11-77633084-77633105-A	testing	0.6861756672151411	1.2951281	0.5635150400992863
11-77633202-77633213-CAC	testing	0.0	0.1137265	0.46788769759482335
11-77633690-77633700-A	testing	0.0525103694581258	0.2428352	0.44485038134393956
11-77634101-77634116-A	testing	0.2322534439166251	0.59988356	0.4747267444267803
11-77634365-77634374-TA	testing	0.0	0.065739185	0.603357618779168
11-77634384-77634393-TG	testing	0.0	0.04745832	0.6781577329783766
11-77634723-77634745-A	testing	0.5383006115898596	1.5739115	0.38132279489677895
11-77635355-77635371-T	testing	0.4596471155151562	0.8004019	0.6215525705967038
11-77636078-77636088-T	testing	0.1422047207988452	0.34452254	0.5448648808648605
11-77637243-77637259-A,11-77637284-77637295-AAG,11-77637290-77637302-AAGA,11-77637301-77637325-AGAGAA	testing	3.4355656354642865	1.1717322	2.780118043298964
11-77637266-77637285-AAAG	testing	0.5406194934847096	0.7501295	0.7535551859860288
11-77637338-77637355-A	testing	0.8347813543266612	0.9660724	0.8768460325271165
11-77637539-77637548-AGG	testing	0.0	0.18456489	0.3514136968900134
11-77638839-77638855-A	testing	1.0166861546576629	1.3088388	0.7926287625366812
11-77638856-77638879-AACAAAA	testing	0.5520678203118682	1.7384394	0.3546855122403644
11-77639199-77639208-AG	testing	0.0	0.10687116	0.48339265850300256
11-77639219-77639233-AAC	testing	0.0910345693551606	0.166284	0.7174091171649841
11-77639766-77639793-A	testing	3.2914997625446007	2.442253	1.3340528116377877
11-77640578-77640594-AAAT	testing	0.0	0.14343292	0.4107907837608817
11-77640749-77640758-T	testing	0.2351747801708406	0.12286693	1.5039233509019958
11-77641404-77641418-T	testing	0.8958872212208387	0.50390893	1.6490685461810255
11-77641547-77641556-CAC	testing	0.0	0.07259452	0.5793926713316275
11-77642792-77642801-A	testing	0.0606897129034402	0.34795022	0.35872225468142466
11-77643139-77643155-T	testing	0.5178723126666063	0.7238507	0.7499809281786206
11-77643282-77643291-CCA	testing	0.8070771818182675	0.09316051	4.695976324654907
11-77643988-77643998-T	testing	0.5280819878002281	0.28739482	1.6212968149657447
11-77644251-77644274-TCCT	testing	1.940308053501305	2.332568	0.8387465647419948
11-77644283-77644298-TCCT,11-77644303-77644320-TCCT,11-77644353-77644368-CTTC,11-77644380-77644389-T	testing	1.9123515738651489	3.2831736	0.5948117985624943
11-77644326-77644346-CTCC	testing	1.5584500708666735	0.8061147	1.8302871268578622
11-77646184-77646212-TTTG	testing	4.92724227031953	1.2265749	3.7896407284048035
11-77646731-77646779-CTT,11-77646777-77646804-TTA	testing	12.413103823114144	5.3489122	2.2964407140041905
11-77647274-77647284-T	testing	0.2225520405798767	0.4622057	0.5737260233752107
11-77647285-77647298-T	testing	0.2269249604273654	0.5787463	0.48166002588502566
11-77648544-77648556-T	training	0.6841641294679331	0.46391952	1.390560357740291
11-77649327-77649355-AAAC	training	2.114435396572363	2.3782701	0.893540779341349
11-77649411-77649431-TTTTA	training	0.1517242822586011	0.28053948	0.6614932102671741
11-77649909-77649920-A	training	0.4160350722222944	0.4490663	0.9398410942764005
11-77651051-77651061-A	testing	0.0429338790741091	0.25540328	0.40217377586979247
11-77651215-77651234-AAAAC	testing	0.0	0.31481612	0.24107067005978458
11-77651247-77651256-T	testing	0.0	0.17770955	0.36008844492384223
11-77652033-77652046-AAAC,11-77652050-77652059-AC	testing	0.0	0.17085424	0.3692022690876096
11-77652269-77652280-TTA	testing	0.0	0.097730726	0.5057382938046765
11-77652694-77652706-T	testing	0.4921945079229554	0.462777	1.0522720507820245
11-77653139-77653161-ACAA	testing	0.0	0.6541549	0.13259875391646997
11-77653348-77653358-GTA	testing	0.0	0.022322118	0.8175136405012216
11-77653480-77653496-TCTTT	testing	0.0	0.2828246	0.2612162332305709
11-77653635-77653644-CAC	testing	0.1820691387103215	0.13200736	1.2157766835945267
11-77653654-77653674-TTG	testing	0.0	0.49991	0.16669167041722924
11-77654191-77654201-A	testing	0.1979454175671594	0.24397773	0.8661764747594545
11-77654363-77654397-A	testing	7.4404930230394	4.9832954	1.4833867461331087
11-77654732-77654741-A	testing	0.1210854098099393	0.31710124	0.5300521518707048
11-77654943-77654956-T	testing	0.2211346738968285	0.49376878	0.5408412916166264
11-77656025-77656038-A	testing	0.1214353481437832	0.45820677	0.39669054559080896
11-77657171-77657180-GTG	testing	0.0	0.097730726	0.5057382938046765
11-77657310-77657323-A	testing	0.1787503665091912	0.48191476	0.4790226776670714
11-77657431-77657447-T	testing	0.3343573817614356	0.9089446	0.4305066717849876
11-77657488-77657500-TCA	testing	0.0	0.07944983	0.5572588171301137
11-77658011-77658044-A	testing	10.016139431573048	3.8498807	2.561125309828484
11-77658061-77658069-A,11-77658149-77658158-TTG	testing	10.033295598324084	4.8187675	2.060129005553543
11-77659625-77659634-TTA	testing	0.0	0.065739185	0.603357618779168
11-77661437-77661463-TG	testing	0.6952434546461919	2.1954613	0.34644167368284184
11-77661762-77661777-T	testing	0.8033376582091094	0.67814857	1.16088070200927
11-77662306-77662316-A	testing	0.1088032217649946	0.14571801	0.8497676737858759
11-77663019-77663035-CA	testing	1.0075004506863767	0.4599206	1.9779598226719588
11-77665055-77665071-AAACA	testing	0.0	0.15714356	0.38888782592883137
11-77665294-77665303-CAG	testing	0.0	0.07944983	0.5572588171301137
11-77665756-77665768-CA,11-77665787-77665799-AC	testing	0.8573165346416508	0.9523617	0.9096839372258139
11-77665776-77665786-CA	testing	1.6658284760790738	0.24740541	5.082904368354752
11-77666247-77666256-T	testing	0.0428943268970594	0.24169263	0.4181955194557735
11-77666454-77666463-ATC	testing	0.0	0.06345409	0.6117925834709919
11-77667315-77667324-CTC	testing	0.0	0.065739185	0.603357618779168
11-77667373-77667387-TCC	testing	0.0	0.15942869	0.38546237889109336
11-77667709-77667718-T	testing	0.0303448564517201	0.20284575	0.4304001507424823
11-77668140-77668149-GT	testing	0.0	0.0703094	0.5871666508131671
11-77670116-77670135-CAAAAA	testing	0.1820691387103213	0.20284575	0.9313954008280495
11-77671106-77671139-A,11-77671138-77671178-AT,11-77671197-77671209-TA,11-77671212-77671224-TA	testing	8.245750377237963	6.5920124	1.2471211764697212
11-77671634-77671652-T	testing	0.519991820032629	0.97749794	0.5753995409333488
11-77672579-77672593-A	testing	0.4568468926765111	0.5696058	0.8316040462560377
11-77672686-77672698-GTTT	testing	0.0	0.15028825	0.39953933115118273
11-77673613-77673625-AATA	testing	0.0	0.065739185	0.603357618779168
11-77675070-77675081-TCA	testing	0.0910345693551606	0.020036995	1.5914641095035793
11-77676279-77676293-T	testing	0.8348621733880917	0.6998571	1.168786491222109
11-77676690-77676699-GAA	testing	0.0	0.056598753	0.6385746890334433
11-77676883-77676892-AGC	testing	0.0	0.06345409	0.6117925834709919
11-77678193-77678211-T	testing	0.5500904341143383	1.0894682	0.546538725553435
11-77678218-77678233-TTTA	testing	0.565773783142281	1.002634	0.603803059893202
11-77678682-77678691-AG	testing	0.0	0.049743414	0.6678090029388537
11-77679672-77679686-A	testing	0.2972662742789061	0.59759843	0.5694770188615622
11-77681402-77681414-TTCC	testing	0.0	0.18684998	0.34861428262954736
11-77683293-77683310-AAAAC	testing	0.3030287599843747	0.16856912	1.5006518991624007
11-77683538-77683548-A	testing	0.1451024842247496	0.3987939	0.4913903001314764
11-77683556-77683566-A	testing	0.1382373762189179	0.22341174	0.7366379965641257
11-77683594-77683603-AT	testing	0.0	0.08630517	0.5367537572897199
11-77684988-77685016-AAAT	testing	3.812151837702128	2.9541178	1.2809433341772631
11-77685294-77685314-TTAT	testing	0.4967564592705755	0.28739482	1.5404347927795614
11-77686408-77686428-A	testing	7.738711578708659	1.2311451	5.8886980680833805
11-77686536-77686545-TC	testing	0.121379425806881	0.045173198	1.5249331753846258
11-77687161-77687170-TG	testing	0.262336804496574	0.04745832	2.4572150591202586
11-77687177-77687189-CA	testing	0.1820691387103215	0.0954456	1.4432104826628047
11-77687260-77687269-CAA	testing	0.0	0.081734955	0.550251876420802
11-77688296-77688316-CAAAA	testing	0.0	0.26682884	0.27260670126154746
11-77688765-77688780-AAAG	testing	0.0	0.120581806	0.45334654663222773
11-77690161-77690180-A	testing	3.833461868254149	2.021793	1.8538386488475305
11-77690456-77690472-ATTT	testing	0.0	0.1639989	0.37878945707728323
11-77691749-77691758-A	testing	0.1005834579860726	0.21884152	0.6291008084081164
11-77691887-77691907-ATTTT	testing	0.1517242822586011	0.17313933	0.921596616124822
11-77692233-77692262-T,11-77692681-77692696-T	testing	11.316675204327328	4.3434644	2.5693184813919805
11-77693764-77693804-ATTT	testing	7.97634220356413	4.215498	1.8714739767146527
11-77695502-77695511-TTG	testing	0.0	0.06802431	0.5951519753302364
11-77695582-77695592-T	testing	0.0525103694581255	0.22569686	0.4682586422789754
11-77697436-77697450-TA,11-77697473-77697494-ATATATA,11-77697487-77697496-AT,11-77697519-77697540-ATATATA,11-77697533-77697543-AT,11-77697543-77697553-TA	testing	0.0	2.2594442	0.04238286287931709
11-77698251-77698260-TAT	testing	0.0	0.07716474	0.5644464016937005
11-77698526-77698537-TCA	testing	0.0	0.04745832	0.6781577329783766
11-77698771-77698780-ATA	testing	0.0	0.04745832	0.6781577329783766
11-77698823-77698832-TCA	testing	0.0	0.06116897	0.6204668305567752
11-77700349-77700377-A	testing	1.9883613796651267	2.9541178	0.6837854714265201
11-77701083-77701092-TTC	testing	0.0	0.049743414	0.6678090029388537
11-77703778-77703787-A	testing	0.0	0.13429248	0.4268169426521927
11-77704320-77704335-AAAC	testing	0.1213794258068807	0.16856912	0.8242921814945839
11-77704753-77704769-T	testing	2.01498510715354	0.8723829	2.175053785040379
11-77705852-77705861-A	testing	0.5178157720490816	0.20513088	2.0247566291850947
11-77706240-77706260-A	testing	0.3800134400642014	1.7841417	0.2547650423873116
11-77706428-77706437-T	testing	0.0	0.11601159	0.46293812290349795
11-77706661-77706673-T	testing	0.8351797825866842	0.45392218	1.6882873016326665
11-77706961-77706970-TAT	testing	0.0	0.045173198	0.688832383509248
11-77709106-77709115-TGT	testing	0.0	0.058883846	0.6293906052601471
11-77709694-77709704-T	testing	0.4160840271240774	0.2679714	1.4025112471351777
11-77710104-77710114-TAA	testing	0.0	0.03831786	0.7229724346516061
11-77710159-77710168-A	testing	0.1377700035303407	0.17085424	0.8778522482437073
11-77710282-77710292-T	testing	0.0429338790741091	0.3056757	0.35233532369355397
11-77710749-77710761-TCAT	testing	0.0	0.10001582	0.49996045312815757
11-77711098-77711107-AC	testing	0.0	0.017751873	0.8492433916528869
11-77711143-77711160-A	testing	1.1430308424321638	0.80268705	1.3770340921941486
11-77711671-77711695-AAAC	testing	1.754823907757696	1.5053582	1.1553956666852891
11-77712752-77712766-TTTA	testing	0.0	0.104586035	0.48879191583140075
11-77713157-77713170-TTTA	testing	0.0	0.104586035	0.48879191583140075
11-77714504-77714517-CTTC	testing	0.0	0.20284575	0.33020110072536923
11-77714842-77714854-A	testing	0.0909599584877094	0.4239301	0.36447602168249055
11-77714963-77714972-T	testing	0.0	0.17085424	0.3692022690876096
11-77715192-77715202-AGC	testing	0.0910345693551606	0.11601159	0.8843718494695614
11-77715446-77715461-TTTA	testing	0.5109190412091342	0.2496905	1.747027846650493
11-77716134-77716145-A	testing	0.0606057519968751	0.35709065	0.35136520949810524
11-77717156-77717166-A	testing	0.4418200957258641	0.5693202	0.8095080586629002
11-77717181-77717196-A	testing	0.5046961443257459	1.1534514	0.4824248824691136
11-77718317-77718326-A	testing	0.0606897129034404	0.22341174	0.4968580080099764
11-77718688-77718698-CA	testing	0.0	0.1137265	0.46788769759482335
11-77719237-77719250-AAAT	testing	0.0	0.0954456	0.5116513239489658
11-77721816-77721837-TGAA	testing	0.6581922706312239	0.26225862	2.0929585350687416
11-77722224-77722233-CTC	testing	0.0	0.081734955	0.550251876420802
11-77722669-77722679-AAT	testing	0.0	0.04745832	0.6781577329783766
11-77723444-77723453-AG	testing	0.0	0.056598753	0.6385746890334433
11-77724539-77724551-TTA	testing	0.0	0.09087539	0.5239020074824733
11-77725534-77725543-A	testing	0.0677279713514685	0.33195445	0.3883001352375661
11-77727473-77727493-T	testing	1.2245782082983083	0.9546468	1.2559448417217105
11-77727557-77727569-CCT	testing	0.0	0.15257335	0.39592458982707396
11-77728500-77728523-AGGAA	testing	0.80274372282375	1.0551916	0.7814666613086089
11-77728591-77728612-AAGGG	testing	0.400948752203308	0.9158	0.4931568736004214
11-77728626-77728641-GAAGG	testing	0.3034485645172022	0.4376408	0.7504054091824918
11-77728866-77728878-A	testing	0.8976361227819156	0.44278228	1.8380042229490536
11-77728887-77728896-TA	testing	0.0	0.045173198	0.688832383509248
11-77729453-77729462-ATT	testing	0.1575311083743771	0.056598753	1.6445284744660584
11-77729544-77729554-A	testing	0.0428943268970593	0.23026708	0.4326629432671863
11-77729593-77729605-A	testing	0.157746454646779	0.5017667	0.42831624722135514
11-77729895-77729923-A	testing	8.803651507098708	3.063803	2.81422437082799
11-77730249-77730261-AT	testing	0.8291029079152377	0.19370532	3.1633846738466898
11-77731054-77731063-AGA	testing	0.0	0.06345409	0.6117925834709919
11-77733346-77733360-TA	testing	0.9144458342701904	0.6250198	1.3991974209120779
11-77733557-77733577-T	testing	0.9251199561785222	1.3042686	0.730002761707071
11-77733950-77733959-T	testing	0.03034485645172	0.12515202	0.5789193294900041
11-77734286-77734300-TAT	testing	0.0	0.10687116	0.48339265850300256
11-77734308-77734317-G	testing	0.7214678256928317	0.63815916	1.11286003101666
11-77735077-77735086-GGC	testing	0.0	0.166284	0.375538898319088
11-77737454-77737466-A	testing	0.1479951193610891	0.6158793	0.34642029649563705
11-77737472-77737490-AAC,11-77737621-77737667-GT	testing	13.130742027022205	5.0015755	2.5934619662145946
11-77738679-77738688-T	testing	0.0606897129034403	0.17085424	0.593270066229867
11-77738846-77738858-T	testing	0.1349663639948949	0.4444961	0.4315299301407207
11-77741523-77741532-A	testing	0.0303448564517201	0.11601159	0.603416031758852
11-77741552-77741562-T	testing	0.3915030078490348	0.29882038	1.2323919049699386
11-77742136-77742145-TTC	testing	0.0	0.08630517	0.5367537572897199
11-77744024-77744042-TTAA	testing	0.1715773075882378	0.32966936	0.6320611448492344
11-77744459-77744471-AGCT	testing	0.0	0.111441374	0.47294433491526594
11-77745509-77745518-T	testing	0.8863315350685345	0.1891351	3.4113171837958607
11-77745723-77745735-AACT	testing	0.0	0.12972227	0.4353082528742207
11-77746933-77746942-TAA	testing	0.0910345693551606	0.06116897	1.1853061377457497
11-77748216-77748228-T	testing	0.5207355209390774	0.63301766	0.8468220546542867
11-77748229-77748242-T	testing	0.4951856379340595	0.65015596	0.7934158623948806
11-77748656-77748666-ATA	testing	0.0	0.042888105	0.6998483183747171
11-77749149-77749161-GGAA	testing	0.0	0.07716474	0.5644464016937005
11-77749229-77749238-ATG	testing	0.0	0.065739185	0.603357618779168
11-77749416-77749425-AGA	testing	0.0	0.03146255	0.7606729064665184
11-77749577-77749586-AAC	testing	0.0	0.07716474	0.5644464016937005
11-77749895-77749904-CCA	testing	0.1286829806911782	0.10230094	1.1304098769446063
11-77750099-77750112-A	testing	0.1357188305059714	0.49776772	0.3943318158865644
11-77751145-77751154-AT	testing	0.0	0.07716474	0.5644464016937005
11-77753086-77753095-AGC	testing	0.0	0.10001582	0.49996045312815757
11-77754030-77754039-AAT	testing	0.0	0.0040412545	0.9611571917368605
11-77755584-77755597-T	testing	0.6546633934075764	0.5333297	1.1915806149744381
11-77755859-77755868-GAA	testing	0.0	0.056598753	0.6385746890334433
11-77756358-77756376-A	testing	0.3875858313827365	1.0094894	0.43946867034758186
11-77757687-77757696-A	testing	0.0525103694581258	0.18456489	0.5359423274534177
11-77758140-77758156-A	testing	0.4749864266198473	0.73184866	0.6912151864497171
11-77758691-77758701-ATG	testing	0.0	0.07259452	0.5793926713316275
11-77759855-77759873-A	testing	0.9118267720486796	0.8815233	1.030873920210228
11-77759919-77759929-ATT	testing	0.0	0.07487962	0.5718219195581509
11-77760917-77760928-T	testing	2.79943339275726	0.31595868	6.970484166257235
11-77761103-77761112-T	testing	0.0525103694581258	0.19370532	0.5192632174933903
11-77761383-77761394-T	testing	0.124407601526454	0.41536096	0.4354377202465123
11-77761828-77761848-T	testing	2.057511737551167	1.1008939	1.7965881395110486
11-77761982-77761991-CAC	testing	3.0297985694271765	0.63587403	4.253171659593934
11-77762012-77762031-TTTTC	testing	1.754810366263095	1.103179	1.5415913727409596
11-77762027-77762049-T	testing	4.026369299460536	2.917556	1.36745409180825
11-77762329-77762339-CT	testing	0.7489789877887038	0.18456489	2.983428446807699
11-77762944-77762956-AATA	testing	0.0	0.097730726	0.5057382938046765
11-77763340-77763357-A	testing	0.5911433702309523	0.7626976	0.80114210382752
11-77765135-77765146-A	testing	0.4481140919951354	0.4090769	1.076682308694689
11-77766138-77766150-A	testing	0.1815556751765266	0.4636339	0.4995364458676573
11-77768161-77768180-T	testing	1.2328830759396778	0.97978306	1.2343989504147972
11-77769059-77769069-AT	testing	0.0	0.15028825	0.39953933115118273
11-77770456-77770480-AAAAC	testing	0.0	0.48562807	0.17075684230778077
11-77772179-77772191-T	testing	0.1135325813890349	0.49805337	0.35704602983682693
11-77772707-77772720-TATT	testing	0.0	0.07944983	0.5572588171301137
11-77772848-77772871-A	testing	0.8805156762754944	1.6835967	0.5497406876091968
11-77773283-77773294-T	testing	0.1455229873749759	0.34795022	0.5481032856172633
11-77773953-77773966-ACA	testing	0.0	0.17999467	0.3571496557416611
11-77774091-77774101-TCT	testing	0.0	0.10915628	0.47811139115689
11-77774573-77774617-AAAT	testing	6.134478123405684	5.0929804	1.200558762633821
11-77774773-77774783-T	testing	0.484517705346746	0.33081192	1.3567816446368195
11-77775248-77775262-A	testing	0.2404563361678068	0.7752657	0.38897484063160115
11-77775766-77775785-TTTG	testing	4.400004185499432	0.31024593	10.96904041314787
11-77776118-77776127-GGA	testing	0.0	0.033747643	0.7476767272825885
11-77776217-77776232-AAAC	testing	0.0	0.14343292	0.4107907837608817
11-77777606-77777621-AAAT	testing	0.0	0.25654584	0.28046884518411436
11-77777817-77777833-CAAA	testing	0.0	0.22112665	0.3114036159876485
11-77778272-77778287-GGGGA	testing	0.704729379188244	1.4733667	0.5114696905611666
11-77778440-77778450-AAT	testing	0.0	0.040602982	0.7112224689516187
11-77778627-77778636-CAC	testing	0.0	0.045173198	0.688832383509248
11-77778803-77778812-TC	testing	0.8239463327796496	0.10230094	4.567187541390808
11-77778943-77778957-TTCA	testing	0.0	0.11829671	0.4580921077555406
11-77779210-77779222-ATTT	testing	0.0	0.07259452	0.5793926713316275
11-77779384-77779399-T	testing	0.8203214785207573	0.62787616	1.2643929408551549
11-77780824-77780841-A	testing	0.8891249831441437	0.82439554	1.0700235346701734
11-77781104-77781114-T	testing	0.4333955757709224	0.47048923	0.934979220853867
11-77781114-77781126-GA	testing	0.0606897129034402	0.43021417	0.30306567043170535
11-77782540-77782553-A	testing	0.2205832605159994	0.6250198	0.44217173174580804
11-77782663-77782672-A	testing	0.0428943268970594	0.17542446	0.518814948015363
11-77782698-77782707-ACA	testing	0.0	0.10001582	0.49996045312815757
11-77783841-77783852-A	testing	0.1132181897774858	0.29196504	0.5439724669768656
11-77785059-77785070-TC	testing	0.2264363795549708	0.058883846	2.054559905070342
11-77785590-77785600-A	testing	0.0743408314767344	0.30910337	0.42615349630763105
11-77785754-77785766-A	testing	0.4173223024437032	0.38793963	1.060217843842082
11-77785925-77785954-A	testing	2.7645725503633747	2.6981854	1.0237250720997169
11-77787511-77787520-AG	testing	0.0	0.05431363	0.6480308965578737
11-77787833-77787847-A	testing	4.177739375895895	0.5818883	6.273372597676033
11-77788142-77788177-A	testing	4.238071947199258	5.677968	0.7507954262119932
11-77788185-77788197-A	testing	0.4144531763188854	1.2220047	0.3891462536546847
11-77788497-77788514-A	testing	0.883018095106124	0.8655275	1.0181150667444727
11-77792737-77792751-A	testing	0.2419394160243737	0.59245694	0.4938060351079357
11-77793483-77793492-A	testing	0.0428943268970593	0.18684998	0.4981500326305036
11-77793923-77793932-A	testing	0.0428943268970595	0.1891351	0.49421300595140305
11-77794524-77794539-AAAT	testing	0.0	0.14114779	0.41468346029627723
11-77794544-77794553-A	testing	0.0303448564517201	0.22112665	0.40589859624456615
11-77795102-77795111-A	testing	0.0429338790741091	0.24626285	0.41279010749813067
11-77796672-77796686-AGAA	testing	0.0	0.12972227	0.4353082528742207
11-77797908-77797917-TCA	testing	0.0	0.0954456	0.5116513239489658
11-77798444-77798453-CA	testing	2.0974979345699074	1.4139538	1.4514960328181132
11-77798581-77798622-A	testing	6.319546081634591	6.043586	1.0449184045986482
11-77798964-77798976-A	testing	0.8094250079613097	0.55632365	1.3856349804876142
11-77799180-77799194-AAT	testing	0.0	0.10687116	0.48339265850300256
11-77799504-77799521-A	testing	0.5775075318787152	1.0117745	0.6093929406356371
11-77800163-77800182-AAAT	testing	0.0	0.16856912	0.3723436261026584
11-77800491-77800500-A	testing	0.0428943268970594	0.21198621	0.45801488116112377
11-77800998-77801012-TC	testing	0.8296616074872186	0.23026708	2.814878211559016
11-77801012-77801023-A	testing	0.4596923490588926	0.49648234	0.938321743203483
11-77801864-77801873-A	testing	0.0	0.12743714	0.4396819270590547
11-77801981-77801990-AG	testing	0.0	0.06345409	0.6117925834709919
11-77802004-77802022-AAT	testing	0.0	0.2496905	0.28596716239074266
11-77802538-77802552-TTAA	testing	0.0	0.20970109	0.32289198594683666
11-77802550-77802560-T	testing	0.0908479272944359	0.3388098	0.4349217526464447
11-77802965-77802980-AAAC	testing	0.0	0.13200736	0.43102080899502504
11-77804673-77804683-A	testing	0.4138630204010024	0.14800313	2.072002157396168
11-77805455-77805464-A	testing	0.0606057519968751	0.25426072	0.45335467052874256
11-77805642-77805651-AT	testing	0.2100414778325029	0.10687116	1.4987177421565332
11-77806226-77806237-A	testing	0.1171417745621682	0.33195445	0.5026960008449229
11-77806520-77806533-T	testing	0.1175467853015567	0.54275584	0.3384594456606675
11-77806689-77806703-AGAA	testing	1.9003316012437448	0.12515202	8.884360003715466
11-77808334-77808353-AAAC	testing	0.1754958341898163	0.3685162	0.5880177338367728
11-77808356-77808365-ACA	testing	0.2642630881558545	0.104586035	1.7804885272636253
11-77808527-77808551-T	testing	10.366256338746584	4.45315	2.298684721291103
11-77809303-77809312-TAC	testing	0.0	0.0703094	0.5871666508131671
11-77810818-77810827-ATC	testing	0.0	0.08630517	0.5367537572897199
11-77811879-77811891-AATA	testing	0.1213794258068808	0.036032766	1.6273978124276383
11-77812884-77812905-A	testing	0.9763213183242876	1.1854429	0.837315541844984
11-77813275-77813284-T	testing	0.0	0.17313933	0.3661135143005586
11-77813820-77813856-AC	testing	5.402010383805463	3.9412851	1.3614506889913465
11-77814197-77814210-A	testing	0.238868143193889	0.48862728	0.5756922159535132
11-77814890-77814899-T	testing	0.3777612116484617	0.15028825	1.9088439495200504
11-77815804-77815814-AT	testing	0.0	0.20284575	0.33020110072536923
11-77816996-77817005-TC	testing	0.0	0.033747643	0.7476767272825885
11-77817922-77817932-TGA	testing	0.0	0.065739185	0.603357618779168
11-77817940-77817949-TCA	testing	0.0	0.06116897	0.6204668305567752
11-77818075-77818084-TAT	testing	0.0	0.088590294	0.530249982005967
11-77819454-77819469-CAG	testing	0.0	0.12743714	0.4396819270590547
11-77819572-77819581-AG	testing	0.0	0.097730726	0.5057382938046765
11-77819796-77819805-GGA	testing	0.0	0.07487962	0.5718219195581509
11-77820125-77820135-GGA	testing	0.0	0.11829671	0.4580921077555406
11-77820546-77820557-CGG	testing	0.0	0.2348373	0.29865250974129826
11-77820686-77820696-CCG	testing	0.0910345693551606	0.31710124	0.4580052779396211
11-77820697-77820707-GCC	testing	0.0	0.19599044	0.33784874943934007
11-77820729-77820740-GGA	testing	0.0	0.20056066	0.3327115398269354
11-77821720-77821735-CGGGG	testing	0.0	0.51644135	0.16222143436678932
11-77822414-77822435-A	testing	0.984152763375432	1.2905579	0.7796530898680536
11-77823214-77823234-A	testing	1.5971869339434297	1.2082939	1.2972520424832905
11-77823621-77823642-A	testing	0.7679941888657681	1.3591113	0.5948786695475308
11-77823916-77823930-A	testing	0.1602630421730461	0.5958846	0.3740031639916246
11-77824975-77824989-TTG	testing	0.0	0.2496905	0.28596716239074266
11-77825283-77825292-T	testing	0.0910718518669536	0.1891351	0.6608393511094074
11-77825698-77825711-T	testing	0.2370939900098386	0.7398465	0.4013757156930923
11-77826361-77826372-A	testing	0.3842078251762293	0.39822263	0.9718703969272317
11-77826388-77826397-TAT	testing	0.0	0.08630517	0.5367537572897199
11-77826436-77826445-TTA	testing	0.0	0.0703094	0.5871666508131671
11-77827103-77827117-A	testing	2.956943643896929	0.5778894	4.509502057263219
11-77828670-77828686-A	testing	0.8758421604076086	0.833536	1.0453181884872234
11-77829181-77829191-AG	testing	0.0	0.17542446	0.36307595919403823
11-77830134-77830150-AAGAA	testing	0.0	0.21884152	0.31363543869694266
11-77830987-77831010-A	testing	2.8149112783838577	1.5053582	1.815738866493383
11-77831694-77831711-T	testing	0.5225048772589014	0.96835744	0.5826747247240599
11-77831862-77831889-T	testing	1.0301857524362998	1.8298438	0.5856358698234022
11-77832330-77832343-T	testing	0.4322347697118754	0.50305206	0.8825685293436779
11-77832697-77832711-A	testing	0.2182839950716377	0.6404443	0.42985541933625226
11-77832941-77832952-TA,11-77832951-77832998-TG,11-77832997-77833010-TA,11-77833009-77833029-T	testing	6.694666696560367	5.422036	1.2304640347437734
11-77833157-77833166-CAC	testing	0.0	0.088590294	0.530249982005967
11-77833232-77833244-TTA	testing	0.0	0.06116897	0.6204668305567752
11-77833458-77833469-TGC	testing	0.0	0.07716474	0.5644464016937005
11-77834441-77834462-T	testing	1.1115984254974274	1.6835967	0.6793006656142767
11-77834495-77834506-CCT	testing	0.0	0.111441374	0.47294433491526594
11-77835326-77835335-TCA	testing	0.0	0.0703094	0.5871666508131671
11-77835571-77835580-TAA	testing	0.0	0.07487962	0.5718219195581509
11-77835914-77835924-A	testing	0.5227167975475243	0.3582332	1.3589517249023517
11-77835922-77835933-AAT	testing	0.2031839140544061	0.39136732	0.61702091635725
11-77836826-77836835-TGG	testing	0.0	0.06116897	0.6204668305567752
11-77837123-77837139-TTTG	testing	0.0	0.3965088	0.20140629934454335
11-77837443-77837470-TTTG	testing	0.2715126886987337	1.5921924	0.2195451821546614
11-77837891-77837914-AAAT	testing	0.362793348439747	0.42850032	0.8756727875580982
11-77838080-77838089-TAA	testing	0.0910345693551606	0.08402008	1.0381180649153103
11-77838427-77838436-GAA	testing	0.0	0.03146255	0.7606729064665184
11-77838615-77838634-T	testing	1.195078069072146	1.0346256	1.1414144622438855
11-77839134-77839152-TTAA	testing	0.0	0.22569686	0.30703397017705364
11-77839308-77839323-TTTG	testing	0.1715773075882378	0.22798195	0.8280251629342342
11-77840097-77840119-AC	testing	1.179537150798485	1.7567203	0.6891383429149157
11-77841491-77841500-TC	testing	0.0	0.07944983	0.5572588171301137
11-77842343-77842352-AAG	testing	0.0	0.056598753	0.6385746890334433
11-77844340-77844349-T	testing	0.0303448564517201	0.15942869	0.5024303844409811
11-77844356-77844371-TTTC	testing	0.0	0.2645437	0.27431553473561604
11-77844372-77844381-T	testing	0.0303448564517201	0.3456651	0.2924726581725159
11-77844779-77844788-TTA	testing	0.0	0.07487962	0.5718219195581509
11-77845432-77845441-T	testing	0.0303448564517201	0.43535566	0.24347338823637377
11-77845962-77845976-TTTC	testing	0.0	0.12515202	0.44414436077455577
11-77846007-77846018-T	testing	0.1593602642840824	0.40850562	0.5100440468761829
11-77846088-77846097-TTG	testing	0.0	0.052028537	0.6577712446183706
11-77847666-77847676-GGT	testing	0.0	0.06345409	0.6117925834709919
11-77847799-77847808-AT	testing	0.0	0.07487962	0.5718219195581509
11-77848366-77848376-T	testing	0.0	0.39193857	0.20327741327540147
11-77849038-77849053-T	testing	0.2063894382364637	0.61759317	0.42696816392004355
11-77849211-77849231-TTTTTA	testing	0.315062216748754	0.73870397	0.49488524150989055
11-77849364-77849373-GT	testing	0.0	0.04745832	0.6781577329783766
11-77849645-77849654-T	testing	0.0303448564517201	0.26225862	0.35981160766228315
11-77850250-77850259-AAT	testing	0.0	0.0703094	0.5871666508131671
11-77850761-77850774-AC,11-77850775-77850784-AC,11-77850785-77850806-AC	testing	2.7422898169406555	1.8846865	1.4321102183849468
11-77850953-77850973-T	testing	0.9981392503807348	1.2996984	0.7845541942326537
11-77852224-77852241-A	testing	5.8956837743568045	1.5830519	3.5623879301385797
11-77852239-77852257-AAG	testing	1.6914016900679614	0.87009776	1.8466197572376226
11-77853011-77853020-T	testing	0.0303448564517201	0.17313933	0.4772101346654109
11-77853993-77854008-T	testing	0.8331342957218968	0.7969743	1.0403133018659474
11-77855493-77855502-T	testing	0.0	0.20741597	0.32529214406135115
11-77855720-77855737-T	testing	0.4816506387386507	1.2220047	0.43997622605929515
11-77855979-77855988-GTG	testing	0.0	0.088590294	0.530249982005967
11-77856381-77856391-TTC	testing	0.0	0.07487962	0.5718219195581509
11-77857571-77857590-TTTA	testing	0.0	0.20513088	0.3277282194447183
11-77857699-77857714-T	testing	0.2863009651618597	0.96150213	0.3639191615770566
11-77858184-77858193-AT	testing	0.9130266364250852	0.38451198	2.0908185519480558
11-77858194-77858212-T	testing	0.820509229964927	0.9089446	0.9123486363522111
11-77858302-77858327-T	testing	2.3651074812431845	4.7639246	0.5068144932269684
11-77859321-77859337-CCTTT	testing	0.1517242822586011	0.2748267	0.6715751099337404
11-77859388-77859397-AAT	testing	0.7870104134897222	0.036032766	6.520564416735613
11-77859509-77859518-TA	testing	0.0	0.081734955	0.550251876420802
11-77861532-77861541-CTG	testing	0.0	0.065739185	0.603357618779168
11-77862477-77862487-CTC	testing	0.0	0.08630517	0.5367537572897199
11-77863019-77863029-GTG	testing	0.6771468759740528	0.08630517	4.171365056450407
11-77863933-77863943-T	testing	0.1247618263729909	0.27139905	0.6051760939425961
11-77866529-77866541-AGC	testing	0.0	0.0703094	0.5871666508131671
11-77866730-77866740-A	testing	0.0	0.22569686	0.30703397017705364
11-77866780-77866790-ATT	testing	0.0	0.045173198	0.688832383509248
11-77867568-77867581-ATGA	testing	0.0	0.06802431	0.5951519753302364
11-77868058-77868073-T	testing	0.814244195245847	0.7775508	1.0418134143867763
11-77868357-77868375-T	testing	0.4986602719873182	1.1808727	0.467384676078519
11-77868643-77868654-T	testing	0.0741579509254721	0.33766723	0.3979232142316712
11-77868674-77868700-TTG	testing	1.1061307419655024	1.7475798	0.6528165884718498
11-77869312-77869331-T	testing	2.5833764168221545	1.6561755	1.527965978811431
11-77869638-77869651-TGAA	testing	0.0	0.07716474	0.5644464016937005
11-77870172-77870187-AATTT	testing	1.32901454910518	0.47791582	2.472703635462307
11-77870184-77870198-T	testing	0.3413991341639122	0.63244635	0.602636813145307
11-77870329-77870355-T	testing	0.8044904568398759	3.5756676	0.24607515022301685
11-77870483-77870493-CCA	testing	0.0	0.14114779	0.41468346029627723
11-77871005-77871015-TA	testing	0.0	0.09316051	0.517704162201684
11-77871475-77871485-ATA	testing	0.2566527056144818	0.045173198	2.4567393329344567
11-77873908-77873919-AGC	testing	0.0	0.036032766	0.7351170085007314
11-77874372-77874388-T	testing	0.2772104828886778	0.87009776	0.38883759806710383
11-77875041-77875056-A	testing	0.7119182362366864	0.5778894	1.1977149019245417
11-77876402-77876415-T	testing	0.414723383786243	0.476202	0.8933037090920252
11-77877255-77877268-TTAA	testing	1.9707117059109405	0.1137265	9.688605324613189
11-77877749-77877761-T	testing	0.4787664031657103	0.39136732	1.1778691410851463
11-77878361-77878377-A	testing	0.2361614915412518	0.7101401	0.41494241741798954
11-77878506-77878517-A	testing	0.080316649769062	0.33766723	0.4119948614134579
11-77879095-77879105-CAG	testing	0.0	0.07259452	0.5793926713316275
11-77879824-77879833-GAG	testing	0.0	0.04745832	0.6781577329783766
11-77880418-77880427-TCA	testing	0.0	0.036032766	0.7351170085007314
11-77880924-77880947-AAAC	testing	0.4378258676172866	0.874668	0.5518041708738632
11-77881911-77881924-T	testing	0.2040404557297581	0.5151917	0.49422067256394736
11-77883075-77883099-AAT	testing	1.9555871940899492	2.4879553	0.7942900691097521
11-77883441-77883450-ATT	testing	0.0	0.05431363	0.6480308965578737
11-77884387-77884398-TC	testing	0.0	0.06345409	0.6117925834709919
11-77884748-77884762-TTCT	testing	0.0	0.26568627	0.27345844841262434
11-77884759-77884768-T	testing	0.0	0.18684998	0.34861428262954736
11-77885067-77885088-TTTCTT	testing	0.2573659613823564	0.47163177	0.6251681241970796
11-77885511-77885520-T	testing	0.0429338790741091	0.17085424	0.5277151248365508
11-77885824-77885843-AAAG	testing	0.0	0.39822263	0.20071348425100644
11-77886212-77886222-A	testing	0.1244076015264544	0.20513088	0.7354470367812475
11-77887153-77887162-CCA	testing	0.0	0.056598753	0.6385746890334433
11-77888827-77888836-TCA	testing	0.0	0.1137265	0.46788769759482335
11-77889541-77889554-ATA	testing	0.0	0.17542446	0.36307595919403823
11-77889549-77889567-AATAA	testing	0.0	0.2576884	0.2795729467324073
11-77890149-77890168-AAAC	testing	0.1715773075882377	0.33081192	0.6303848500483407
11-77890779-77890789-AGT	testing	0.0	0.111441374	0.47294433491526594
11-77892579-77892588-T	testing	0.0303448564517201	0.16171378	0.4980435361551085
11-77892729-77892739-CCA	testing	0.0	0.10915628	0.47811139115689
11-77893596-77893605-AAT	testing	0.0	0.052028537	0.6577712446183706
11-77893891-77893923-TAAA	testing	3.462432335467497	3.4294205	1.0093533302329651
11-77895527-77895557-A	testing	2.5774965675327794	3.2648926	0.7957153127362161
11-77896313-77896322-CAA	testing	0.0	0.09087539	0.5239020074824733
11-77896652-77896669-A	testing	0.895393068492208	0.854102	1.0432774152996305
11-77896808-77896819-A	testing	0.0525749777501211	0.3456651	0.3423534347879632
11-77897082-77897097-AAAT	testing	0.0	0.088590294	0.530249982005967
11-77897493-77897510-TTA	testing	1.1380688703333004	0.46334827	2.1976971196402193
11-77897508-77897518-T	testing	0.2831548935465154	0.7478444	0.4519165232989868
11-77897667-77897680-T	testing	0.4942592933558064	0.56360745	0.8954982246745519
11-77897807-77897819-TTA	testing	0.0	0.1137265	0.46788769759482335
11-77898122-77898133-TTA	testing	0.0	0.07487962	0.5718219195581509
11-77898165-77898180-ATT	testing	0.0	0.1137265	0.46788769759482335
11-77899019-77899036-ATAA	testing	0.0	0.19370532	0.3404773192395698
11-77899034-77899046-AAAT	testing	0.0	0.22798195	0.30489482729156286
11-77899674-77899684-A	testing	0.0428943268970594	0.19370532	0.48652277356453544
11-77900100-77900112-T	testing	0.4142196734754416	0.5344009	0.8105594955420802
11-77900551-77900563-T	testing	0.0677279713514683	0.47705892	0.29066004447425975
11-77903366-77903377-TGC	testing	0.0	0.06345409	0.6117925834709919
11-77903546-77903556-GCT	testing	0.0	0.08630517	0.5367537572897199
11-77905317-77905326-GTG	testing	0.0	0.08630517	0.5367537572897199
11-77905458-77905472-A	testing	0.1625476533516242	0.6410155	0.3543079103630413
11-77906237-77906246-TGT	testing	0.0	0.04745832	0.6781577329783766
11-77907079-77907102-TTTG	testing	0.1715773075882378	0.69300175	0.34246747575051106
11-77907222-77907231-CAC	testing	0.0	0.049743414	0.6678090029388537
11-77908232-77908241-T	testing	0.0303448564517201	0.18456489	0.45804967876297076
11-77908330-77908346-T	testing	0.1887811682130153	0.7204231	0.35199053782495315
11-77909080-77909093-TGTC	testing	0.0	0.17313933	0.3661135143005586
11-77909845-77909854-TCA	testing	0.3005329177076326	0.0954456	2.0493319763025237
11-77910613-77910623-A	testing	0.0606057519968751	0.27139905	0.43243447175450533
11-77910679-77910699-AATTA	testing	0.0	0.22569686	0.30703397017705364
11-77910858-77910870-GT	testing	0.5370189040660044	0.16171378	2.434028900067869
11-77911991-77912003-ATTT	testing	0.0	0.09087539	0.5239020074824733
11-77912362-77912377-A	testing	0.263015287949788	0.85638714	0.37956939482664726
11-77912444-77912453-AC	testing	0.0	0.06345409	0.6117925834709919
11-77913307-77913329-T	testing	0.6789542396605887	1.0323405	0.6879151983529588
11-77916758-77916767-CAC	testing	0.0	0.07259452	0.5793926713316275
11-77917319-77917331-T	testing	0.6706714079823605	0.46192005	1.3714965464968911
11-77918268-77918280-A	testing	0.0910345693551606	0.42164502	0.36621564863239875
11-77918416-77918440-A	testing	0.8236249069126496	1.377392	0.6251725384411514
11-77919031-77919042-AC	testing	0.0	0.097730726	0.5057382938046765
11-77919298-77919309-T	testing	0.4521112842951042	0.3456651	1.2388479248096929
11-77919686-77919695-T	testing	0.0303448564517201	0.17770955	0.4693567666352134
11-77919955-77919964-CCA	testing	0.0	0.10230094	0.4943130763505103
11-77920146-77920159-AT,11-77920162-77920171-AT,11-77920166-77920185-ATATAC,11-77920186-77920195-AT,11-77920196-77920205-AT,11-77920206-77920218-ACACATATATAT,11-77920210-77920219-AT,11-77920212-77920224-ATATATACACAT,11-77920240-77920249-AT,11-77920258-77920264-AT,11-77920242-77920267-ATATATAC,11-77920268-77920277-AT,11-77920280-77920293-AT,11-77920298-77920307-AT	testing	7.955296849869874	2.0309334	3.780172974842796
11-77920434-77920446-TAT	testing	0.0910345693551606	0.056598753	1.2198984072060943
11-77920857-77920869-TAA	testing	0.0	0.25654584	0.28046884518411436
11-77920869-77920886-AAAT	testing	0.1715773075882378	0.598741	0.38866662695939963
11-77920883-77920896-AT	testing	0.1717355162964366	0.54903984	0.4186730914645188
11-77922228-77922246-A	testing	0.693092331937704	1.1717322	0.623631556972218
11-77923315-77923336-A	testing	0.9864834922463565	1.3316898	0.758881911602888
11-77923766-77923782-T	testing	0.5827826179383078	0.8860935	0.6924116404157494
11-77924232-77924243-A	testing	0.5377840343091024	0.31138846	1.5503206733341581
11-77924400-77924411-A	testing	0.0525103694581257	0.29082248	0.3902292658757135
11-77924897-77924906-A	testing	0.0428943268970595	0.14114779	0.5925591393438003
11-77924907-77924916-TAA	testing	0.0	0.049743414	0.6678090029388537
11-77926189-77926199-A	testing	0.7128046020183715	0.27368414	2.175111317323693
11-77926644-77926655-A	testing	0.2415673039322544	0.36051834	0.7417018482526764
11-77926811-77926826-A	testing	1.6597274727868974	1.2722771	1.2823412070250952
11-77926823-77926846-AAAGG	testing	0.929363131558018	1.2539961	0.7602408393628446
11-77926845-77926863-AAAGG	testing	1.892326996205043	1.1854429	1.549914816290201
11-77926859-77926875-GAAAA	testing	1.5577583232681929	0.56475	2.4938071805463604
11-77928006-77928015-AAG	testing	0.0	0.10230094	0.4943130763505103
11-77929019-77929033-A	testing	0.4011804597711647	0.62044954	0.6956496353251398
11-77929181-77929195-TA	testing	0.1820691387103213	0.3719439	0.5976751446735964
11-77930833-77930847-AAAT	testing	0.0	0.12972227	0.4353082528742207
11-77931587-77931596-AT	testing	0.0	0.0954456	0.5116513239489658
11-77932242-77932266-AAAAC	testing	0.0	0.40279287	0.19888905743631566
11-77932359-77932368-TCA	testing	0.0910345693551606	0.10687116	0.9234470834656731
11-77933240-77933249-CT	testing	0.0	0.13657758	0.42269432293626474
11-77934394-77934411-A	testing	0.9406107036000332	0.9180851	1.0221254623999834
11-77934497-77934506-TGT	testing	0.0	0.06345409	0.6117925834709919
11-77934604-77934630-AAAAATAA	testing	1.6481522076824526	0.6444432	2.3482680850365116
11-77935756-77935765-GTG	testing	0.0910345693551606	0.06345409	1.1687353271806207
11-77935895-77935909-A	testing	0.2873675972642537	0.6410155	0.5227523543896906
11-77935913-77935915-AG	testing	0.2888507396021976	0.4871991	0.6622127649756235
11-77936154-77936217-AGGATGGAATATATAC	testing	6.106742035784814	4.45315	1.3631753919341147
11-77936764-77936787-AAGG	testing	0.40071055694351	0.6335889	0.682549254689527
11-77937180-77937189-A	testing	0.0429338790741091	0.26111606	0.39581147145355183
11-77937188-77937197-AG	testing	0.0	0.120581806	0.45334654663222773
11-77937210-77937220-A	testing	0.0428943268970591	0.20970109	0.46139432992327895
11-77937765-77937775-A	testing	2.9332848814143984	1.2996984	2.1670989131761513
11-77937817-77937857-TATT	testing	8.969076768397962	4.526273	1.9603418925770189
11-77938395-77938405-TTA	testing	0.0	0.104586035	0.48879191583140075
11-77938834-77938844-ACA	testing	0.0	0.08402008	0.5434189573224836
11-77939442-77939452-A	testing	0.1356562843804751	0.24854794	0.6761086706766223
11-77939848-77939860-A	testing	2.749656748173136	0.7844062	3.22211303829975
11-77939862-77939881-AAAC	testing	0.1357563443493663	1.0117745	0.21205410301222619
11-77940272-77940281-A	testing	0.0906983371099374	0.104586035	0.932118055418286
11-77940430-77940439-A	testing	0.0525103694581259	0.22798195	0.46499622756107745
11-77940514-77940523-CTG	testing	0.0	0.03831786	0.7229724346516061
11-77940627-77940636-GTT	testing	0.0910345693551606	0.12515202	0.8484692669209035
11-77941409-77941418-AGC	testing	0.0	0.045173198	0.688832383509248
11-77941458-77941473-T	testing	0.6606864022006016	0.6198783	1.0566875014854618
11-77941633-77941651-TTTGTA	testing	0.0	0.24397773	0.29071649493122714
11-77942054-77942067-TTCA	testing	0.0	0.15257335	0.39592458982707396
11-77943059-77943068-TC	testing	0.0	0.040602982	0.7112224689516187
11-77944545-77944555-TAT	testing	0.0	0.04745832	0.6781577329783766
11-77944850-77944870-CAAAA	testing	0.0	0.2702565	0.2700830370297348
11-77944935-77944944-A	testing	0.0428943268970594	0.16856912	0.5320579182634974
11-77946760-77946774-A	testing	0.46254415326428	0.677006	0.7239894585939877
11-77947110-77947122-A	testing	0.1567750670156747	0.5033377	0.42559095348372017
11-77947724-77947733-GAA	testing	0.0	0.05431363	0.6480308965578737
11-77947847-77947856-T	testing	0.0741579509254721	0.27596927	0.4632238983932705
11-77948654-77948667-A,11-77948668-77948680-A,11-77948678-77948696-AAG,11-77948791-77948804-A	testing	1.4354303606546823	1.7841417	0.814922975620508
11-77949519-77949536-A	testing	0.5089418624807627	1.12603	0.49667778315437844
11-77949619-77949628-TCA	testing	0.0	0.12286693	0.44869824338675995
11-77950363-77950373-A	testing	0.0428943268970593	0.21884152	0.44816724903663524
11-77950718-77950733-TTTG	testing	1.5012132533167517	0.12286693	7.1846157405082565
11-77951308-77951317-AG	testing	0.7235627412023427	0.04745832	5.5850544153923805
11-77951916-77951925-TCA	testing	0.0	0.10687116	0.48339265850300256
11-77952104-77952116-AATT	testing	0.0	0.120581806	0.45334654663222773
11-77952580-77952591-ATT	testing	0.0	0.04745832	0.6781577329783766
11-77953320-77953329-AC	testing	0.0	0.0703094	0.5871666508131671
11-77953587-77953601-T	testing	0.5259176290516305	0.5741761	0.9284185972353968
11-77954283-77954293-A	testing	0.4433627318623895	0.3719439	1.1513290708119959
11-77954293-77954302-T	testing	0.9174742284480004	0.29653525	2.5659111729612953
11-77954905-77954914-T	testing	0.0303448564517201	0.16171378	0.4980435361551085
11-77955496-77955512-T	testing	0.3281819704449751	0.69871455	0.5360888573332927
11-77955910-77955926-CATA	testing	0.0	0.19599044	0.33784874943934007
11-77956710-77956758-AAT	testing	9.835898616616284	4.9650145	1.9616722946432403
11-77956773-77956785-TAAG,11-77956825-77956834-AC	testing	9.840427572917356	5.2392273	1.8617726900140321
11-77957410-77957419-GTG	testing	0.0	0.07944983	0.5572588171301137
11-77957549-77957559-A,11-77957663-77957684-T	testing	0.6433331194061142	1.5602008	0.4477368758081035
11-77959634-77959643-CAC	testing	0.0	0.07716474	0.5644464016937005
11-77959905-77959916-ACT	testing	0.0	0.06116897	0.6204668305567752
11-77959927-77959936-T	testing	0.1001776392358775	0.23140964	0.6040187582831854
11-77960826-77960835-CCA	testing	0.0	0.07259452	0.5793926713316275
11-77961143-77961160-A	testing	0.8296677449530467	1.395673	0.621571523289547
11-77961624-77961633-TCC	testing	0.0	0.097730726	0.5057382938046765
11-77962715-77962726-A	testing	0.174850220875771	0.3388098	0.6263538801452726
11-77962852-77962862-A	testing	0.3644003794321346	0.166284	1.7440040687091027
11-77963298-77963308-TCA,11-77963375-77963383-A,11-77963422-77963430-A	testing	3.729649911719139	5.312351	0.707576044443374
11-77963352-77963374-A	testing	3.131528155128933	2.3782701	1.303945100709133
11-77963685-77963695-T	testing	0.0525103694581255	0.25654584	0.42774407200523085
11-77964403-77964413-A	testing	0.1905063159889171	0.25540328	0.8173990853120914
11-77964573-77964596-AAAAAT	testing	0.7451346889058655	0.25883093	2.3552448193522935
11-77964761-77964774-GAGG	testing	0.0	0.1639989	0.37878945707728323
11-77964935-77964944-TA	testing	0.0	0.120581806	0.45334654663222773
11-77965556-77965565-AC	testing	0.0	0.09316051	0.517704162201684
11-77966149-77966164-TTG	testing	0.0	0.16856912	0.3723436261026584
11-77966324-77966338-TGGT	testing	0.0	0.15942869	0.38546237889109336
11-77966957-77966968-ACT	testing	0.0	0.104586035	0.48879191583140075
11-77967000-77967009-T	testing	0.0303448564517201	0.14800313	0.5255774652994102
11-77967301-77967310-CT	testing	0.0	0.06345409	0.6117925834709919
11-77968816-77968829-AT	testing	0.1213794258068807	0.27368414	0.5924239273491261
11-77968947-77968960-TATT	testing	0.0	0.097730726	0.5057382938046765
11-77969338-77969350-GTAT	testing	0.0	0.07944983	0.5572588171301137
11-77969354-77969366-GTAT	testing	0.0	0.11829671	0.4580921077555406
11-77969365-77969380-TATG	testing	0.1213794258068807	0.17542446	0.8037754737065862
11-77969382-77969396-ATGA	testing	0.0	0.11601159	0.46293812290349795
11-77969764-77969779-A	testing	0.3726721133622367	0.8655275	0.48954805881990593
11-77970090-77970100-TGC	testing	0.0	0.022322118	0.8175136405012216
11-77970399-77970409-A	testing	0.0606057519968749	0.17999467	0.5736028903581447
11-77970954-77970963-CCA	testing	0.0	0.10687116	0.48339265850300256
11-77971256-77971265-T	testing	0.0	0.12743714	0.4396819270590547
11-77972097-77972109-CTT	testing	0.0	0.11601159	0.46293812290349795
11-77972418-77972428-T	testing	0.498374269697983	0.21884152	1.8767137658168955
11-77972469-77972478-GTG	testing	0.0	0.10001582	0.49996045312815757
11-77972831-77972846-T	testing	0.582188167624308	0.85638714	0.7132970939198409
11-77973127-77973136-CAC	testing	0.0	0.052028537	0.6577712446183706
11-77973553-77973563-T	testing	0.1281542891347336	0.2748267	0.6086927348951758
11-77974238-77974260-T	testing	3.612038032591319	1.5739115	2.2175832071117973
11-77974602-77974618-T	testing	0.5158132027128092	0.8175403	0.6711565723192858
11-77974977-77974986-TC	testing	0.0606897129034403	0.0703094	0.943516405456424
11-77975207-77975217-T	testing	0.0	0.40622053	0.19754236360188712
11-77975493-77975505-A	testing	0.154262094219642	0.462777	0.45179901492001623
11-77975955-77975967-A	testing	0.5395918571674106	0.45506474	1.1522833483665538
11-77975994-77976007-AC	testing	0.0	0.27939695	0.26357618320337056
11-77977093-77977110-AATAA	testing	0.2625518472906284	0.34452254	0.8155983435409785
11-77977101-77977121-AAAATA	testing	0.4811385026439697	0.3685162	1.240380807843933
11-77977114-77977126-AAAT	testing	0.210041477832503	0.17542446	1.1256860695397317
11-77977878-77977886-T	testing	0.3574022023454997	0.677006	0.5886726773609209
11-77977895-77977906-T	testing	0.1487159069360247	0.5534673	0.3806095682768284
11-77979484-77979493-A	testing	0.0428943268970595	0.22798195	0.43567741120223086
11-77979680-77979694-A	testing	0.4153368379025307	0.61188036	0.7239093348530232
11-77979977-77979994-A	testing	0.3234464875910253	1.2357154	0.31701849629870654
11-77980004-77980016-A	testing	0.5040020265734017	0.5071938	0.994743402474468
11-77980065-77980077-ATAC	testing	0.0	0.07487962	0.5718219195581509
11-77980990-77981003-A	testing	0.1420972567852447	0.48334298	0.41501700557919585
11-77981190-77981209-A	testing	0.5811646704360106	1.4413751	0.44192012082977766
11-77981739-77981775-TTTA	testing	4.280935628830069	3.539106	1.2038494148920282
11-77982136-77982155-T	testing	0.4083262386243823	1.0529065	0.4409084679671615
11-77983402-77983411-TCT	testing	0.0	0.05431363	0.6480308965578737
11-77984501-77984514-A	testing	1.0313614763482448	0.4342131	2.1178093093341306
11-77984914-77984928-A	testing	0.211483030878087	0.6415868	0.4200223505570583
11-77985917-77985926-A	testing	0.0	0.1891351	0.34585908110084185
11-77986981-77986991-ATA	testing	0.0	0.097730726	0.5057382938046765
11-77987254-77987264-A	testing	0.424501242941915	0.3388098	1.1952815159139905
11-77987452-77987461-TAT	testing	0.0	0.07259452	0.5793926713316275
11-77987489-77987500-ATA	testing	0.0	0.06345409	0.6117925834709919
11-77988031-77988045-TAGA	testing	1.4576015177285473	0.15714356	6.057322678929029
11-77989105-77989114-A	testing	0.3995663051002937	0.12286693	2.2415452355371595
11-77989474-77989489-AAAAT	testing	0.0	0.22798195	0.30489482729156286
11-77989726-77989742-A	testing	0.1631729792399024	1.0963236	0.21998477605883757
11-77989901-77989911-AAT	testing	0.0	0.0954456	0.5116513239489658
11-77989912-77989925-TAA	testing	0.0	0.19599044	0.33784874943934007
11-77990215-77990235-A	testing	1.0292742198395972	1.2082939	0.8631655470071344
11-77990339-77990348-ATG	testing	0.0	0.020036995	0.8330765027898274
11-77990686-77990705-A	testing	0.7761263050002872	1.0460513	0.7644738983327248
11-77991557-77991568-T	testing	0.1006509353658958	0.29425013	0.5089432319677252
11-77992257-77992267-GGT	testing	0.0	0.09316051	0.517704162201684
11-77992542-77992553-AAT	testing	0.0	0.13657758	0.42269432293626474
11-77992548-77992564-AATAA	testing	0.0	0.19827554	0.33526047761073535
11-77994174-77994183-T	testing	0.0428943268970595	0.20284575	0.47183864028819783
11-77994974-77994989-GCGCG	testing	0.0	0.17770955	0.36008844492384223
11-77994990-77995005-AGGG	testing	0.0	0.26111606	0.2769192818508266
11-77995827-77995842-A	testing	0.7491398716590131	0.6261623	1.1693527351378792
11-77995862-77995874-A	testing	0.2821039215778689	0.39536625	0.771356388486032
11-77996359-77996383-A	testing	3.805210808823877	1.54192	2.3784415859627
11-77996668-77996678-A	testing	0.0909599584877093	0.28853738	0.4914841359348984
11-77996679-77996688-A	testing	0.0741579509254725	0.2428352	0.5079932017642077
11-77997582-77997606-AATA	testing	3.1160831912738955	2.7987304	1.109479926547807
11-77997840-77997852-A	testing	0.5247124281763081	0.37308642	1.3205038271365053
11-77998158-77998172-ATAA	testing	0.0	0.15714356	0.38888782592883137
11-77998294-77998303-TTA	testing	0.0	0.07716474	0.5644464016937005
11-77998357-77998368-TC	testing	0.0	0.09087539	0.5239020074824733
11-77999822-77999831-T	testing	0.0	0.20284575	0.33020110072536923
11-78000079-78000088-TC	testing	0.0	0.07259452	0.5793926713316275
11-78000567-78000581-AAC	testing	0.0	0.12515202	0.44414436077455577
11-78000865-78000892-TTG	testing	2.528841702124883	1.2037238	2.0164099958326167
11-78001443-78001466-TTTG	testing	1.0940159698476724	0.6078814	1.6867457879917065
11-78001594-78001610-T	testing	1.3619962938607173	0.6387304	1.979066102952738
11-78002183-78002207-TTTTG	testing	0.0	0.6747209	0.12907874306734207
11-78003054-78003064-A	testing	0.0957197721652963	0.17770955	0.7047642839985024
11-78004185-78004196-T	testing	0.3347378984642232	0.2599735	1.2076941732217041
11-78004328-78004337-CAC	testing	0.0	0.10230094	0.4943130763505103
11-78004953-78004965-TTTA	training	0.0	0.15714356	0.38888782592883137
11-78005122-78005134-TATT	training	0.0	0.0954456	0.5116513239489658
11-78005677-78005696-A	training	0.8475503070784352	1.0734725	0.8074755114230926
11-78006237-78006246-TG	testing	0.4352128870599786	0.0703094	3.142591583670535
11-78007046-78007059-GAAA	testing	0.0	0.14343292	0.4107907837608817
11-78007779-78007811-TTTA	testing	6.0295600194986045	3.9961276	1.496427996896045
11-78008104-78008118-T	testing	0.5175206773327385	0.56532127	0.928154119186267
11-78008312-78008321-ATA	testing	0.0	0.088590294	0.530249982005967
11-78008719-78008730-T,11-78008737-78008755-T	testing	1.8379589770394216	2.0674953	0.8941006594290754
11-78009757-78009770-TTAA	testing	1.7453944765608975	1.605903	1.0817698758727181
11-78009771-78009799-TATT	testing	4.6675702947919	3.4111397	1.3578412430561788
11-78010284-78010299-A	testing	0.3533748150002109	0.5816027	0.6651599458162518
11-78010437-78010451-CA	testing	0.0	0.18227977	0.35425847201164995
11-78010642-78010657-TTTA	testing	0.0	0.13429248	0.4268169426521927
11-78011454-78011467-A	testing	0.1770209183400476	0.45963496	0.49500288248619706
11-78011500-78011511-CAC	testing	0.0910345693551606	0.1137265	0.8938272481660469
11-78012581-78012606-A	testing	4.6860089419597	2.6524832	1.7387967861019822
11-78012626-78012640-GAAG	testing	0.0	0.2931076	0.254383278267833
11-78013285-78013298-T	testing	0.1739865534745285	0.48077223	0.4717624902184605
11-78014822-78014845-TTTA	testing	0.0	0.4679185	0.176081603258214
11-78015813-78015822-AGA	testing	0.0	0.049743414	0.6678090029388537
11-78017219-78017229-GGT	testing	0.0	0.07716474	0.5644464016937005
11-78017451-78017466-T	testing	0.3815746396735212	0.7581274	0.5611924752356366
11-78018110-78018124-AAC	testing	0.0	0.19599044	0.33784874943934007
11-78018407-78018417-T	testing	0.7710397497280819	0.23597986	2.592535605342778
11-78018706-78018717-A	testing	0.5079077804237442	0.48248604	1.0436435187764228
11-78018718-78018729-AAG	testing	1.4910994430962068	0.15714356	6.187592032622582
11-78019026-78019041-T	testing	0.557900131410373	0.8381063	0.7013065911724214
11-78019321-78019330-T	testing	0.0303448564517201	0.18684998	0.4544007862636773
11-78020195-78020205-GCT	testing	0.0	0.10230094	0.4943130763505103
11-78021297-78021329-A	testing	4.715145997434381	4.9650145	0.9506677616489314
11-78022254-78022276-AACA	testing	0.0	0.64501446	0.1342255826819791
11-78022464-78022473-CAA	testing	0.0	0.07944983	0.5572588171301137
11-78022512-78022521-CTG	testing	0.0	0.120581806	0.45334654663222773
11-78022617-78022626-TCC	testing	0.0	0.07259452	0.5793926713316275
11-78022822-78022831-GAG	testing	0.0	0.0954456	0.5116513239489658
11-78023502-78023521-TTTC	testing	0.0	0.66101027	0.13140427132474836
11-78023518-78023530-T	testing	0.3745529424938845	0.48477116	0.8115190607106625
11-78024380-78024398-A,11-78024397-78024412-AT,11-78024411-78024446-AC,11-78024445-78024460-AT,11-78024443-78024463-ACAT,11-78024461-78024474-AT	testing	6.301036380352366	3.9961276	1.562704340644165
11-78024805-78024815-GTG	testing	0.0	0.1388627	0.41865054694600706
11-78024952-78024963-AAT	testing	1.4874090006503549	0.07716474	8.960072984332859
11-78025001-78025012-TA,11-78025036-78025046-TA,11-78025063-78025074-AC,11-78025085-78025119-GT	testing	3.4671469823665477	4.7090816	0.7417522261145554
11-78025118-78025156-TA	testing	9.342786583338226	6.5920124	1.4110533601728272
11-78026446-78026471-AAAAG	testing	2.153704725058466	0.9180851	2.2136702767366563
11-78027104-78027122-AATT	testing	0.0	0.38336942	0.20688110555276748
11-78027368-78027381-T	testing	1.2683499632859545	0.6364453	1.8580469768575543
11-78028602-78028620-A	testing	0.5667090238556707	1.043766	0.5829068392098302
11-78029185-78029202-A	testing	0.6886670392200949	0.854102	0.8266066303394133
11-78029775-78029786-T	testing	0.4753963045984021	0.7752657	0.6573961536461467
11-78029787-78029799-T	testing	0.4372012635831278	0.82668066	0.579704839834607
11-78029928-78029938-CCA	testing	0.0	0.111441374	0.47294433491526594
11-78030691-78030703-GCCA	testing	0.0	0.13429248	0.4268169426521927
11-78031046-78031065-T	testing	0.758457503393571	1.2722771	0.6255715433811225
11-78031553-78031567-T	testing	0.3026378191549707	0.578175	0.5937078470232177
11-78032703-78032722-T	testing	0.626198302166041	1.002634	0.6586032193511545
11-78033681-78033698-A	testing	0.4871066350007141	0.895234	0.5899181850707614
11-78033845-78033859-A,11-78033878-78033888-GT,11-78033889-78033902-TG,11-78033901-78033915-TA	testing	7.418641673653262	0.9455064	7.191387516760549
11-78034118-78034133-TTTA	testing	0.0	0.17999467	0.3571496557416611
11-78034457-78034478-TC	testing	0.2628022390432802	0.9957788	0.3310907630657577
11-78034524-78034548-TTTC	testing	3.869157042145623	1.1397407	3.2016025949181333
11-78035844-78035865-A	testing	2.1171453226455896	1.4139538	1.464473567585477
11-78036083-78036095-AGG	testing	0.0	0.13429248	0.4268169426521927
11-78036156-78036166-A	testing	0.4728626152285898	0.27711183	1.5190788770232686
11-78037679-78037689-GTG	testing	0.0	0.1891351	0.34585908110084185
11-78037821-78037836-AAAT	testing	0.0	0.12972227	0.4353082528742207
11-78037991-78038008-A	testing	0.9077040490695572	0.85867226	1.0511455177284021
11-78038877-78038886-CTG	testing	0.0	0.088590294	0.530249982005967
11-78039068-78039085-A	testing	0.6291350805513259	1.5693413	0.4367801123421111
11-78039389-78039398-GTG	testing	0.0	0.042888105	0.6998483183747171
11-78039534-78039545-A	testing	0.1576172821896359	0.41593224	0.49932386894378966
11-78039609-78039618-A	testing	0.0525749777501211	0.10915628	0.7294783486784193
11-78039745-78039760-A	testing	0.5412031499555156	0.60273993	0.9124330674585626
11-78040338-78040356-TTTC	testing	0.4522126381269407	0.6615815	0.7250867282450278
11-78040656-78040673-TTTTA	testing	0.0	1.477937	0.06337388628316593
11-78040674-78040687-T	testing	1.4884562011820983	1.1717322	1.249049289765643
11-78042511-78042522-A	testing	0.0910345693551606	0.30681825	0.46958210295423225
11-78043324-78043333-ATG	testing	0.0	0.042888105	0.6998483183747171
11-78046693-78046708-TATG	testing	0.0	0.15942869	0.38546237889109336
11-78047528-78047547-T	testing	0.8619236083369668	1.1717322	0.7563884977804028
11-78049470-78049492-A	testing	0.6497133627424481	1.5784818	0.4466615978454148
11-78049899-78049908-ATT	testing	0.1818172559906251	0.06802431	1.6772409658496745
11-78050624-78050637-TTCA	testing	0.0	0.09087539	0.5239020074824733
11-78050837-78050846-A	testing	0.0525749777501212	0.22798195	0.46519321490137255
11-78050893-78050906-AG	testing	0.0	0.07487962	0.5718219195581509
11-78051860-78051880-TTA	testing	0.9511678715032496	0.3993652	2.1050082614952936
11-78052166-78052176-T	testing	0.0	0.18227977	0.35425847201164995
11-78052296-78052305-T	testing	0.0428943268970594	0.6438719	0.19209534181498106
11-78052301-78052325-TTTTG	testing	0.0	0.6632953	0.1310108944729517
11-78052717-78052726-TTC	testing	0.0	0.11601159	0.46293812290349795
11-78052906-78052923-TTC	testing	0.2224738527764168	0.8004019	0.3581443495137192
11-78052921-78052937-T	testing	0.756748625916889	0.8883786	0.8668223147657071
11-78053089-78053098-TG	testing	0.121379425806881	0.15257335	0.8764955835874252
11-78053497-78053510-T	testing	0.1634639793385131	0.5413276	0.41081029311464695
11-78054102-78054111-AT	testing	0.0	0.10230094	0.4943130763505103
11-78054141-78054151-TA	testing	0.0606897129034403	0.09087539	0.8418566317189466
11-78054165-78054177-TA	testing	0.1213794258068808	0.20741597	0.7201298807179107
11-78054184-78054193-AT	testing	0.1715773075882374	0.17085424	1.0026695819428095
11-78054199-78054208-T	testing	0.3217100897446139	0.19142023	1.4470858448797939
11-78054415-78054425-TA	testing	0.0	0.10001582	0.49996045312815757
11-78054723-78054732-A	testing	0.0303448564517201	0.18227977	0.4617576968116422
11-78054863-78054873-GTG	testing	0.1820691387103215	0.14571801	1.1479383978012905
11-78055427-78055445-TTTTC	testing	0.0	0.40279287	0.19888905743631566
11-78055438-78055453-TTTC	testing	0.0	0.48634216	0.17054888224309164
11-78055450-78055465-T	testing	0.9549661512288208	0.7741232	1.2068849691082686
11-78055615-78055632-T	testing	3.276715659127887	0.7855487	3.8131337769767915
11-78056297-78056309-GGGA	testing	0.0	0.11829671	0.4580921077555406
11-78056928-78056943-AAAAT	testing	0.0	0.23597986	0.29763688811585315
11-78057227-78057243-A	testing	0.6657976955844379	0.85867226	0.7988107380768876
11-78057252-78057262-GTG	testing	0.0	0.18227977	0.35425847201164995
11-78057383-78057403-A	testing	1.273639335638073	1.5967627	0.8095647880744156
11-78057404-78057416-CA	testing	0.7493233730463476	0.3388098	1.9355159639696913
11-78058299-78058308-GTG	testing	0.0	0.12972227	0.4353082528742207
11-78058400-78058411-A	testing	0.3096458311918612	0.3582332	0.8939680302340842
11-78058579-78058588-T	testing	0.0678781721746832	0.17999467	0.5995763139872742
11-78059582-78059591-AAT	testing	0.0910345693551606	0.081734955	1.0511713024891696
11-78060047-78060061-A	testing	0.8147990220555221	0.57560426	1.3540456687699425
11-78060222-78060239-TTATT,11-78060239-78060260-TTG	testing	0.2720950113298092	0.7009997	0.4645382655321958
11-78060387-78060397-CCA	testing	0.0	0.10915628	0.47811139115689
11-78061004-78061030-A	testing	0.972727720137242	1.7841417	0.5693455646872218
11-78061040-78061049-A	testing	0.9733312802398036	2.1588995	0.4751567213325797
11-78061638-78061647-T	testing	0.5191252746131363	0.22569686	1.900924911014298
11-78062127-78062137-CCT	testing	0.0	0.111441374	0.47294433491526594
11-78062296-78062315-TTTTC	testing	0.0	0.5278669	0.1592694247777674
11-78062317-78062330-T	testing	0.1989717352380716	0.98892343	0.2745571699546143
11-78062464-78062474-CCA	testing	0.0	0.1388627	0.41865054694600706
11-78063236-78063248-TAAA	testing	0.0	0.10230094	0.4943130763505103
11-78063357-78063366-A	testing	0.1723398168358316	0.17542446	0.9888004022439825
11-78064849-78064859-GTG	testing	0.3337934209689224	0.13657758	1.833620163706647
11-78064988-78065004-A	testing	1.3079743190037112	0.7626976	1.632060085716839
11-78066836-78066845-T	testing	0.0303448564517201	0.14571801	0.5304652127522932
11-78067124-78067138-T	testing	0.5426970773791089	0.598741	0.9197929953718315
11-78068157-78068167-T	testing	0.1088032217649944	0.25883093	0.5818986166131064
11-78068784-78068801-A	testing	0.6011985437824855	1.3728218	0.4760919099530475
11-78068880-78068890-T	testing	0.0959853903953757	0.24626285	0.5660017827363684
11-78069810-78069819-TGA	testing	0.0	0.0703094	0.5871666508131671
11-78071254-78071275-T	testing	0.6649271634281299	1.2082939	0.5846753267198829
11-78072025-78072034-AC	testing	0.1483159018509446	0.026892334	1.9569023125616447
11-78072178-78072193-ATTTT	testing	0.0	0.15942869	0.38546237889109336
11-78072950-78072960-AAT	testing	0.0	0.01546675	0.86605018327787
11-78073100-78073109-A	testing	0.0	0.21884152	0.31363543869694266
11-78073662-78073672-GTG	testing	0.0	0.0954456	0.5116513239489658
11-78073801-78073824-A	testing	0.7853328688827917	1.3271197	0.6203634277368547
11-78073877-78073889-T	testing	0.1621084899978576	0.5278312	0.4174824220234
11-78074034-78074057-TTTC	testing	0.1213794258068808	0.9020893	0.2209178621175586
11-78074054-78074064-T	testing	0.4955796662918866	0.5801745	0.8756277488966238
11-78074612-78074623-A	testing	0.2112601941571695	0.54661196	0.4813709201375885
11-78074925-78074935-GAT	testing	0.0	0.07259452	0.5793926713316275
11-78075309-78075319-TAA	testing	0.0	0.06345409	0.6117925834709919
11-78076144-78076158-T	testing	0.4616561781582138	0.5020523	0.932902636794534
11-78077291-78077304-A	testing	0.1092702239331271	0.48619935	0.3569949777889162
11-78077553-78077571-TTTA	testing	0.0	0.15942869	0.38546237889109336
11-78078656-78078668-CAG	testing	1.9645836029591432	0.088590294	10.947454183189
11-78078728-78078743-T	testing	10.69927313439084	0.74898696	12.720187285786862
11-78078872-78078881-CAC	testing	0.0	0.1891351	0.34585908110084185
11-78079113-78079127-A	testing	1.7171794749491158	0.7809785	2.062683113094265
11-78079836-78079848-CTC	testing	0.0	0.120581806	0.45334654663222773
11-78080766-78080777-A	testing	0.3766587758017821	0.32624167	1.1182829116678856
11-78081045-78081055-TTC	testing	0.0	0.09087539	0.5239020074824733
11-78081803-78081812-CCT	testing	0.0	0.081734955	0.550251876420802
11-78081860-78081870-CTT	testing	0.0	0.088590294	0.530249982005967
11-78082263-78082272-CTC	testing	0.0	0.05431363	0.6480308965578737
11-78086780-78086790-TTC	testing	0.0	0.06802431	0.5951519753302364
11-78088277-78088295-T	testing	1.2999856704021522	1.1123195	1.154799267356627
11-78089247-78089261-A	testing	0.3497004417515426	0.5913144	0.6505006141222324
11-78089358-78089373-TTTTC	testing	2.7401322517039826	0.4976249	4.752365993625738
11-78089374-78089400-T	testing	2.112746555591614	2.0126524	1.0473784308254468
11-78089747-78089772-T	testing	1.6230555466150518	1.6561755	0.9811408635498284
11-78090270-78090297-T	testing	1.3184408176109554	2.085776	0.6489415281396426
11-78091092-78091104-T	testing	0.1418102879495324	0.5463263	0.3741303548216008
11-78091251-78091270-T	testing	0.8134834942635448	1.1168896	0.7506708038786303
11-78091887-78091896-TTA	testing	0.0	0.09316051	0.517704162201684
11-78092115-78092128-ATT	testing	0.0	0.097730726	0.5057382938046765
11-78092646-78092655-TTA	testing	0.0	0.081734955	0.550251876420802
11-78093686-78093702-TCAA	testing	0.0	0.111441374	0.47294433491526594
11-78094065-78094082-A	testing	1.3806884330258935	1.0369108	1.3023787204993509
11-78094117-78094126-A	testing	0.4637471309870908	0.22569686	1.7308951980288998
11-78094474-78094484-TAT	testing	0.0	0.07944983	0.5572588171301137
11-78095234-78095266-AC	testing	10.984855186916343	2.7987304	3.824037995018903
11-78096546-78096560-AAT	testing	0.0	0.15028825	0.39953933115118273
11-78096710-78096721-T	testing	0.1690283405181772	0.4673472	0.4741864250289367
11-78097011-78097020-T	testing	0.4901599825362528	0.17999467	2.107754345953274
11-78097296-78097305-A	testing	0.0303448564517201	0.111441374	0.6164586144418457
11-78098085-78098095-T	testing	0.0677279713514685	0.2599735	0.4659453302853362
11-78098393-78098402-TTG	testing	0.0	0.081734955	0.550251876420802
11-78098579-78098605-T	testing	1.7994142259500272	1.688167	1.062212995738109
11-78099154-78099168-T	testing	0.384489355596549	0.5006241	0.8066432159424656
11-78099270-78099286-TTCA	testing	0.3431546151764752	0.14571801	1.8035088888131368
11-78099433-78099442-AGG	testing	0.0	0.08402008	0.5434189573224836
11-78102072-78102081-AT	testing	0.0	0.056598753	0.6385746890334433
11-78102951-78102969-A	testing	0.7132241689635845	0.9180851	0.7987781855992043
11-78103465-78103478-A	testing	0.0910718518669537	0.50090975	0.31797096297231603
11-78104067-78104076-A	testing	0.0	0.14343292	0.4107907837608817
11-78104477-78104486-AAC	testing	0.0	0.06116897	0.6204668305567752
11-78104963-78104979-A	testing	0.3168471034616215	0.72956353	0.5024896688281626
11-78105648-78105662-A	testing	0.587759195527167	0.6250198	0.9486074663439081
11-78105705-78105717-T	testing	0.5111656508223597	0.5935995	0.8811506508040443
11-78107154-78107165-TA,11-78107198-78107222-AT	testing	2.864289929605908	4.306903	0.6726469653645447
11-78107839-78107862-A	testing	0.7046432697740085	1.395673	0.5379807416286905
11-78108140-78108149-GTG	testing	0.0	0.14800313	0.4032207174159455
11-78108280-78108308-AAAAAC	testing	0.0	1.4413751	0.06487713470913083
11-78108429-78108439-A	testing	0.0677279713514689	0.29196504	0.42791564102622237
11-78110183-78110194-T	testing	0.1380161864446289	0.33423954	0.5481218648228785
11-78110583-78110593-ATG	testing	0.0	0.08402008	0.5434189573224836
11-78111645-78111659-AC	testing	1.2122550636242089	0.38622582	2.6988592741212485
11-78112337-78112349-CTG	testing	0.0	0.111441374	0.47294433491526594
11-78113371-78113383-TA	testing	0.6864872741139104	0.24854794	2.256468002978042
11-78113722-78113734-A	testing	2.115667447351508	2.0126524	1.0487610017395708
11-78113861-78113878-A	testing	1.5386944750648048	0.8175403	1.7859645784112208
11-78114982-78114995-AATA	testing	0.0	0.0954456	0.5116513239489658
11-78115025-78115048-TTTTA	testing	0.0	0.4873419	0.17025858362905832
11-78115391-78115400-T	testing	0.0303448564517201	0.20513088	0.4271768771869963
11-78115529-78115539-CCA	testing	0.0	0.09316051	0.517704162201684
11-78116222-78116231-TGG	testing	0.0	0.12743714	0.4396819270590547
11-78116371-78116394-AAAC	testing	0.2715126886987337	0.80954236	0.40846111741154495
11-78116579-78116588-GTG	testing	0.0	0.0703094	0.5871666508131671
11-78116720-78116729-A	testing	0.0525103694581258	0.17542446	0.5537284867804617
11-78117364-78117373-AAT	testing	0.0	0.06345409	0.6117925834709919
11-78117611-78117628-A	testing	1.2097391728911435	0.9592171	1.236516265542865
11-78117782-78117792-A	testing	0.2027323100567646	0.2325522	0.9103301979561844
11-78118070-78118085-A	testing	0.6163327667623087	1.043766	0.6262931113202427
11-78118086-78118095-A	testing	0.5261443050041348	0.42621523	1.1899015256630536
11-78118477-78118486-TGG	testing	0.0	0.104586035	0.48879191583140075
11-78118615-78118637-A	testing	1.4191509882228708	3.502544	0.4216883924867735
11-78118794-78118803-GTG	testing	0.0	0.058883846	0.6293906052601471
11-78118919-78118932-ACAA	testing	0.0	0.12515202	0.44414436077455577
11-78119362-78119373-TAC,11-78119428-78119446-T	testing	1.1555002789576423	1.564771	0.7541579466230746
11-78119416-78119426-T	testing	3.174976411097618	0.37308642	6.922575395627755
11-78120104-78120114-A	testing	0.0906983371099365	0.2496905	0.545334623359618
11-78121287-78121303-T	testing	0.2209676660504673	0.7809785	0.36433087305815903
11-78121555-78121570-A	testing	0.284576495615971	0.69528687	0.4835695270764007
11-78122056-78122066-TG	testing	0.0	0.08630517	0.5367537572897199
11-78122342-78122360-T	testing	0.8067343072851044	0.81982535	0.9857679039668829
11-78123315-78123336-A	testing	5.577384965801696	2.625062	2.083396622095826
11-78125039-78125050-T	testing	0.4576932086179891	0.4245014	1.0632825929882916
11-78125611-78125627-A	testing	0.3695884640085926	0.84039134	0.4993543049945489
11-78126158-78126168-A	testing	2.441277993778509	0.30910337	6.211823661532071
11-78126532-78126546-A	testing	0.8966584643140626	0.68614644	1.2677771132742934
11-78126984-78126997-T	testing	2.7869201306488565	0.44506738	5.296446341457558
11-78127125-78127135-CCA	testing	0.0	0.10001582	0.49996045312815757
11-78127327-78127338-A	testing	0.4938856915018403	0.32395655	1.4008173514522664
11-78127712-78127727-T	testing	1.89139325219605	0.97064257	1.8599981992085837
11-78128612-78128628-T	testing	0.4665277667045767	0.82668066	0.6113516674714855
11-78128777-78128788-T	testing	0.0678281421902377	0.46677592	0.2961102196971207
11-78129280-78129290-GTG	testing	0.0	0.111441374	0.47294433491526594
11-78129419-78129435-A	testing	0.5322256725071758	0.9043744	0.6294721097104583
11-78129618-78129627-ATA	testing	0.0	0.036032766	0.7351170085007314
11-78130348-78130367-A	testing	4.559311069580517	1.1854429	3.624673697743024
11-78131238-78131247-A	testing	0.0303448564517201	0.12515202	0.5789193294900046
11-78131463-78131472-GTG	testing	0.0	0.12515202	0.44414436077455577
11-78132819-78132831-TTC	testing	1.547972597089898	0.52363586	2.642523791191062
11-78132833-78132855-T	testing	1.2575567003979005	1.6561755	0.7730188129819032
11-78132983-78132993-CCA	testing	0.0	0.097730726	0.5057382938046765
11-78133900-78133914-A	testing	0.3952472004753245	0.58217394	0.7259837578599448
11-78134139-78134154-T	testing	0.2010740820328701	0.6233059	0.4162472365189751
11-78134284-78134294-CCA	testing	0.0	0.06802431	0.5951519753302364
11-78135354-78135369-A	testing	0.4951547877023625	0.6158793	0.8313619177176411
11-78135558-78135567-A	testing	0.3972529599627293	0.19142023	1.706308995647726
11-78135851-78135863-ATAA	testing	0.2998530020942772	0.12743714	1.7580813850116002
11-78135864-78135876-A	testing	1.480930603185597	0.44506738	2.900431508459738
11-78136306-78136318-A	testing	0.5057745489416929	0.5296521	0.9620781840347915
11-78136332-78136341-AC	testing	0.0	0.12972227	0.4353082528742207
11-78136342-78136355-ATAG	testing	0.0	0.3559481	0.21932320805811015
11-78136367-78136376-AG	testing	0.0	0.0703094	0.5871666508131671
11-78136539-78136549-A	testing	0.0	0.14571801	0.4069705757424944
11-78136905-78136918-T	testing	0.4080018763952677	0.6301613	0.6957392515808051
11-78138351-78138365-A	testing	1.0180037796561716	0.6512985	1.4880953171824138
11-78138373-78138381-A	testing	1.033768022607848	1.0323405	1.001260683167164
11-78140356-78140375-TTTA	testing	0.0	0.25426072	0.28227797877224436
11-78140528-78140537-A	testing	0.0607176740718916	0.11829671	0.7362349806916082
11-78140702-78140714-A	testing	0.4809444361301688	0.34338	1.3102630613247526
11-78141157-78141175-GT	testing	0.1717355162964365	1.0323405	0.23997685881273031
11-78141617-78141635-GAT	testing	0.0	0.27596927	0.2659791849477485
11-78141902-78141917-T	testing	0.4679046329385635	0.7227082	0.6902868270166306
11-78142557-78142567-GTG	testing	0.0	0.10230094	0.4943130763505103
11-78142850-78142860-GTG	testing	0.0	0.104586035	0.48879191583140075
11-78142990-78143002-AAAT	testing	0.0	0.05431363	0.6480308965578737
11-78143317-78143359-AC	testing	7.607189015057709	4.8370476	1.5610927095492677
11-78143559-78143575-A	testing	0.8664312584752586	0.8004019	1.0733332065106245
11-78143772-78143781-A	testing	0.03034485645172	0.13429248	0.5563339312116207
11-78144271-78144281-AGC	testing	0.0	0.06345409	0.6117925834709919
11-78144740-78144752-A	testing	23.24537300503125	0.40222156	46.48421108211932
11-78145338-78145347-ATG	testing	0.0	0.10001582	0.49996045312815757
11-78145483-78145498-AAAG	testing	0.0	0.24169263	0.29266068747224666
11-78146839-78146853-TTAT	testing	0.0	0.12743714	0.4396819270590547
11-78147612-78147621-TGG	testing	0.0	0.10001582	0.49996045312815757
11-78147751-78147767-A	testing	0.3073004281475498	0.7946892	0.4552423658937091
11-78147824-78147833-AAG	testing	0.0	0.07944983	0.5572588171301137
11-78148048-78148057-TTA	testing	0.0	0.042888105	0.6998483183747171
11-78148285-78148295-TG	testing	0.0	0.10915628	0.47811139115689
11-78148326-78148336-AC	testing	0.0	0.042888105	0.6998483183747171
11-78148671-78148690-GTAT	testing	0.0	0.32395655	0.23587322804660055
11-78148955-78148969-T	testing	0.3118851786440929	0.554467	0.6293444568543455
11-78149620-78149632-A	testing	0.461096069072363	0.4444961	1.03048684659516
11-78149712-78149722-ATT	testing	0.0	0.056598753	0.6385746890334433
11-78150055-78150070-T	testing	0.5990376816643238	0.7809785	0.7934787076691698
11-78150621-78150630-CAC	testing	0.0	0.07944983	0.5572588171301137
11-78151207-78151216-ACT	testing	0.0	0.06345409	0.6117925834709919
11-78151843-78151852-TGG	testing	0.0	0.056598753	0.6385746890334433
11-78152360-78152370-GTG	testing	0.0	0.042888105	0.6998483183747171
11-78152500-78152512-A	testing	0.243493637312698	0.4622057	0.6109750173516526
11-78152998-78153023-AATA	testing	0.0	1.564771	0.06006832170911195
11-78153465-78153475-TAT	testing	0.0	0.03831786	0.7229724346516061
11-78153770-78153784-TAT	testing	0.0	0.39308113	0.2028063819842386
11-78154278-78154287-GTA	testing	0.0	0.03146255	0.7606729064665184
11-78155193-78155210-AAACT	testing	0.151724282258601	0.2142713	0.8009776338424826
11-78155841-78155856-A	testing	0.5813683461952397	0.7112827	0.8398654947224188
11-78156141-78156154-TACA	testing	0.1213794258068808	0.1388627	0.9268061769664363
11-78157195-78157205-ATT	testing	0.0	0.07487962	0.5718219195581509
11-78157212-78157222-T	testing	0.2016409668920386	0.37080133	0.640696930257267
11-78157927-78157936-TGA	testing	1.0238393749572037	0.07944983	6.262694007328977
11-78158491-78158500-CT	testing	0.0	0.16856912	0.3723436261026584
11-78158508-78158532-AAAAC	testing	2.711936776772189	0.60331124	3.9981399654187086
11-78158638-78158650-TAT	testing	0.0	0.17085424	0.3692022690876096
11-78159226-78159235-CT	testing	0.0	0.097730726	0.5057382938046765
11-78159534-78159543-TCC	testing	0.0	0.045173198	0.688832383509248
11-78159604-78159615-T	testing	0.2120621108901083	0.32966936	0.7262843012359742
11-78159617-78159626-T	testing	0.1621084899978571	0.21884152	0.822065112466711
11-78159756-78159765-CAC	testing	0.0	0.10687116	0.48339265850300256
11-78159909-78159918-T	testing	0.0607176740718916	0.17313933	0.58840912464672
11-78161336-78161346-TG	testing	0.0	0.05431363	0.6480308965578737
11-78161350-78161361-TG	testing	0.0	0.06345409	0.6117925834709919
11-78162606-78162623-A	testing	1.4952272489403224	1.5739115	0.9529937806988736
11-78162633-78162647-AAG	testing	0.4588081032708092	0.4067918	1.10263840746991
11-78162856-78162867-GT	testing	0.0	0.081734955	0.550251876420802
11-78163174-78163183-TCA	testing	0.0	0.07259452	0.5793926713316275
11-78165075-78165090-T	testing	0.5619651582918757	0.7375614	0.7903482160136267
11-78165255-78165267-T	testing	0.3643572911656899	0.49448287	0.7811113063118033
11-78165795-78165805-AG	testing	0.0	0.09087539	0.5239020074824733
11-78165830-78165839-TGG	testing	0.0	0.06345409	0.6117925834709919
11-78167844-78167860-TTATT	testing	0.0	0.33423954	0.23028764262231857
11-78167853-78167868-TTTA	testing	0.0	0.16856912	0.3723436261026584
11-78168018-78168038-T	testing	5.232402377764533	1.6378946	3.0683117248678555
11-78168792-78168801-TGG	testing	0.0	0.10915628	0.47811139115689
11-78169677-78169694-TTG	testing	0.0	0.26111606	0.2769192818508266
11-78170211-78170220-CTG	testing	0.0	0.09087539	0.5239020074824733
11-78170246-78170255-TGG	testing	0.0	0.06802431	0.5951519753302364
11-78173957-78173966-CTC	testing	0.0	0.14114779	0.41468346029627723
11-78174959-78174971-AAAG	testing	0.0	0.08402008	0.5434189573224836
11-78175184-78175193-TGG	testing	0.0	0.12972227	0.4353082528742207
11-78175323-78175343-A	testing	0.9373447259338804	0.98435324	0.95664833899872
11-78175604-78175613-ATT	testing	0.1818172559906247	0.056598753	1.7996136660847144
11-78175743-78175755-TTA	testing	0.0	0.07716474	0.5644464016937005
11-78176828-78176864-ACA	testing	4.826107963379088	3.4111397	1.4029940088624464
11-78178123-78178133-TTCTT	testing	0.7955755135046656	0.5504681	1.3768169622840314
11-78178131-78178144-T	testing	1.7722227993109696	0.5596085	2.8383848893866133
11-78179205-78179218-T	testing	0.3873843322055215	0.45620728	0.8762638493432188
11-78180499-78180519-AAACAA	testing	0.0	0.2828246	0.2612162332305709
11-78180963-78180972-TGC	testing	0.0910345693551606	0.042888105	1.336952221146474
11-78181589-78181600-GTG	testing	0.8981994362376791	0.058883846	6.2825734734397045
11-78181784-78181793-A	testing	0.0606897129034402	0.19599044	0.5428881855219385
11-78182297-78182308-C	testing	1.5527752020882084	1.3134091	1.1693537292834808
11-78183227-78183241-AAC	testing	0.0	0.11829671	0.4580921077555406
11-78183537-78183552-AAAC	testing	0.0	0.20284575	0.33020110072536923
11-78183639-78183654-T	testing	0.2143845619031653	0.56817764	0.4705104497408284
11-78184329-78184354-TATT	testing	0.6964143260872934	0.89980423	0.7965702706491784
11-78184754-78184764-T	testing	0.3847243583882703	0.166284	1.820328515375578
11-78185425-78185438-TAC	testing	0.0	0.104586035	0.48879191583140075
11-78185597-78185609-T	testing	0.4180862426435709	0.47677326	0.8982494137186092
11-78186215-78186226-A	testing	0.2035761613578437	0.22112665	0.9453471437448238
11-78186371-78186407-A	testing	7.325579768866192	5.641407	1.2933379864667653
11-78186534-78186546-GAT	testing	0.0	0.052028537	0.6577712446183706
11-78186549-78186560-AAC	testing	0.0937042571331636	0.081734955	1.0658613095822078
11-78186573-78186582-AAT	testing	0.2743975911300665	0.058883846	2.356423264892937
11-78187265-78187277-CCT	testing	0.2031839140544059	0.09087539	1.588386612094969
11-78189269-78189287-TCCTGGGCC	testing	0.7205638497933009	0.2679714	2.229966377260028
11-78189481-78189494-GGAG	testing	0.0	0.15485847	0.3923746383630099
11-78189712-78189721-GT	testing	0.0	0.07716474	0.5644464016937005
11-78190236-78190260-TTTTG	testing	2.4940194610191058	0.66615176	3.3857775919213524
11-78191156-78191165-AC	testing	1.9187632830184025	0.16171378	7.713630069530165
11-78191166-78191180-AC	testing	1.9187632830184027	0.4324993	3.791109740460509
11-78191425-78191434-AGC	testing	0.0	0.058883846	0.6293906052601471
11-78191841-78191861-T	testing	0.3073791266601302	1.0049193	0.3686958193780579
11-78192242-78192251-TGC	testing	0.0	0.07487962	0.5718219195581509
11-78193367-78193385-T	testing	0.5273164600581065	1.2220047	0.4745190845827601
11-78193744-78193762-AAC	testing	1.493525502992058	0.3770854	3.340126323278931
11-78195385-78195394-CA	testing	0.0	0.05431363	0.6480308965578737
11-78195873-78195882-GT	testing	0.0	0.03146255	0.7606729064665184
11-78197238-78197249-G	testing	1.1384431568654283	1.1945834	0.9566345102721295
11-78197934-78197943-GAG	testing	0.0	0.081734955	0.550251876420802
11-78198508-78198517-TCC	testing	0.0	0.08630517	0.5367537572897199
11-78203583-78203596-T	testing	0.3840841073768783	0.6415868	0.652767966442874
11-78203892-78203908-T	testing	1.1168493919350808	1.1168896	0.9999669583297293
11-78204764-78204775-TG	testing	0.0	0.097730726	0.5057382938046765
11-78205580-78205590-T	testing	0.0607176740718917	0.31138846	0.3906713233324331
11-78205694-78205703-CA	testing	0.0	0.06116897	0.6204668305567752
11-78205813-78205826-CCTG	testing	0.2427588516137619	0.17313933	1.2548864772193806
11-78206373-78206382-TC	testing	0.3822401873542922	0.06116897	2.9921404061482315
11-78207373-78207383-CTC	testing	0.0	0.07259452	0.5793926713316275
11-78209640-78209649-CT	testing	0.0	0.13200736	0.43102080899502504
11-78209655-78209664-CCT	testing	0.0	0.1388627	0.41865054694600706
11-78209673-78209686-CGC	testing	0.1820691387103212	0.23369473	0.8452909601249059
11-78209936-78209948-GGA	testing	0.1286829806911782	0.13200736	0.985671233409053
11-78209979-78209989-GAG	testing	0.0	0.1137265	0.46788769759482335
11-78210013-78210022-AGA	testing	0.1820691387103212	0.15485847	1.1067677629482797
11-78210402-78210411-GTG	testing	0.393505206744861	0.09316051	2.554896996000171
11-78210439-78210448-ACT	testing	0.0	0.11829671	0.4580921077555406
11-78212893-78212902-GGA	testing	0.3150622167487543	0.07259452	2.404840065308877
11-78213151-78213161-CAG	testing	0.0	0.05431363	0.6480308965578737
11-78213610-78213622-TCTAAG	testing	2.6288909345752622	0.11601159	12.63307646860644
11-78214239-78214247-G,11-78214268-78214281-TGTT,11-78214378-78214389-G	testing	2.287452847433697	1.1625918	1.8909142665378447
11-78214681-78214694-ATAA,11-78214874-78214886-GACT,11-78214883-78214891-ACTT	testing	0.4023338319442902	0.25540328	1.413419234465957
11-78215250-78215259-CCA	testing	0.0	0.11601159	0.46293812290349795
11-78217054-78217064-CCT	testing	0.4162563433530145	0.104586035	2.523419271276334
11-78226266-78226276-ACT	testing	0.0	0.08630517	0.5367537572897199
11-78226423-78226434-CCT	testing	0.0	0.11601159	0.46293812290349795
11-78227631-78227647-A	testing	6.592459565450409	0.895234	6.724508573310808
11-78227703-78227712-GGA	testing	0.0	0.1137265	0.46788769759482335
11-78227819-78227831-ACAA	testing	0.0	0.166284	0.375538898319088
11-78228721-78228731-CTC	testing	0.0	0.10001582	0.49996045312815757
11-78229144-78229153-GGT	testing	0.3137503628202203	0.065739185	2.4963943368022488
11-78231317-78231330-GC,11-78231336-78231370-GT	testing	5.368117762105332	4.3251834	1.235681613129375
11-78233040-78233056-T	testing	4.332398810840283	0.8518169	4.656776750696781
11-78233611-78233620-T	testing	0.1838411203153954	0.19827554	0.9516070956250567
11-78234074-78234092-TTTCT	testing	0.0	0.33652467	0.22908212724838664
11-78234576-78234585-TA	testing	0.0	0.1639989	0.37878945707728323
11-78234648-78234657-TA	testing	0.0	0.09087539	0.5239020074824733
11-78235829-78235838-TCT	testing	0.0	0.06116897	0.6204668305567752
11-78236049-78236059-AAT	testing	0.0	0.049743414	0.6678090029388537
11-78236775-78236785-T	testing	0.1841824126716819	0.25654584	0.7970431310366204
11-78236875-78236885-AT	testing	0.0	0.06345409	0.6117925834709919
11-78237079-78237088-CCT	testing	0.0	0.10687116	0.48339265850300256
11-78238206-78238226-A	testing	0.8306450685954389	1.5236391	0.5731846865448355
11-78238484-78238498-A	testing	0.2310224099263875	0.5049087	0.5472270607554289
11-78238537-78238549-A	testing	0.4126349314203865	0.4142184	0.9969206302621348
11-78238911-78238926-CAA	testing	0.0	0.20741597	0.32529214406135115
11-78239098-78239110-A	testing	0.4187069311878887	0.3719439	1.0990859955767809
11-78239207-78239225-TTTAA	testing	0.0	0.23940751	0.29463107637188113
11-78240708-78240717-TCC	testing	0.0	0.088590294	0.530249982005967
11-78241541-78241550-AC	testing	0.0	0.07944983	0.5572588171301137
11-78241611-78241622-A	testing	0.2712124534185142	0.45592165	0.6677423939479855
11-78242506-78242516-A	testing	0.2731037080654821	0.48991266	0.6324727936258939
11-78243164-78243175-A	testing	0.1089902627541738	0.3885109	0.4278108487531677
11-78243176-78243185-A	testing	0.1172865818052448	0.23597986	0.6467250203784382
11-78243328-78243338-GTG	testing	0.0	0.08402008	0.5434189573224836
11-78243684-78243694-A	testing	0.2456779006019354	0.26225862	0.9542296070192489
11-78243845-78243866-AAAAAGA	testing	0.2124139951620413	0.3987939	0.6263388448857159
11-78244400-78244410-A	testing	0.1250879128352805	0.4370695	0.4191038828964976
11-78244575-78244584-A	testing	0.8478066074617153	0.27368414	2.5363843578207925
11-78244663-78244686-A	testing	1.056597799687161	1.6561755	0.6585889620297977
11-78245950-78245962-T	testing	0.4448523275950909	0.6347315	0.7415665826156779
11-78246076-78246085-CCA	testing	0.0	0.10915628	0.47811139115689
11-78246500-78246515-TTTG	testing	0.1213794258068808	0.111441374	1.047001453021587
11-78247318-78247327-CCA	testing	0.0	0.1137265	0.46788769759482335
11-78248142-78248158-GA	testing	0.449894587169363	0.3770854	1.152612482313152
11-78248321-78248331-GTG	testing	0.2401879499311003	0.06116897	2.110753390873567
11-78248640-78248649-CTA	testing	0.0	0.042888105	0.6998483183747171
11-78249848-78249857-T	testing	0.4777265158304339	0.38108432	1.2008841107738324
11-78251114-78251124-A	testing	0.8390788179448526	0.30453312	2.3213892052765734
11-78251149-78251159-A	testing	0.1517690238371499	0.2496905	0.7199767332459701
11-78251742-78251753-CTT	testing	1.235919499169474	0.12286693	5.994247325834631
11-78252046-78252055-GTG	testing	0.0	0.0703094	0.5871666508131671
11-78252212-78252221-CTG	testing	0.0	0.07259452	0.5793926713316275
11-78252616-78252625-CT	testing	0.0	0.12972227	0.4353082528742207
11-78253004-78253026-T	testing	1.3446051835738313	1.4505156	0.9316934209329022
11-78253439-78253448-CAC	testing	0.157531108374377	0.10687116	1.2448864712431496
11-78254659-78254668-GTG	testing	0.2720950113298105	0.065739185	2.24506359995562
11-78254799-78254826-AAAAAAG	testing	1.55572924095353	0.7809785	1.8794207133925858
11-78254820-78254830-A	testing	1.082978905374255	0.30910337	2.8916381338395114
11-78257009-78257020-T	testing	0.4285127246615316	0.38508326	1.0895299183516076
11-78257018-78257027-TTC	testing	0.8570729802093658	0.3856545	1.9706869393969701
11-78257815-78257827-T	testing	0.2010740820328711	0.45078015	0.5466320491631209
11-78258605-78258615-T	testing	0.4742166149918492	0.44678122	1.0501761837976975
11-78258998-78259006-T,11-78259015-78259024-CCT	testing	0.0855509018714936	0.2531182	0.5254640000755938
11-78259717-78259727-CAC	testing	0.0	0.033747643	0.7476767272825885
11-78259726-78259735-CCT	testing	0.0	0.07487962	0.5718219195581509
11-78260475-78260489-T	testing	0.5249751908805284	0.5693202	0.9337461963355181
11-78261036-78261050-CTGT	testing	0.0	0.17999467	0.3571496557416611
11-78261055-78261070-TATG	testing	0.0	0.20056066	0.3327115398269354
11-78261067-78261078-TA	testing	0.0	0.21198621	0.3205269873947313
11-78261077-78261087-TG	testing	1.1161485613797524	0.1388627	5.09141260389233
11-78261103-78261115-AT	testing	0.5733602810314392	0.22798195	2.053040665900789
11-78261304-78261325-AACCAG	testing	0.0	0.8289658	0.10764658935775678
11-78263248-78263257-TAT	testing	0.0	0.03831786	0.7229724346516061
11-78263494-78263503-TGG	testing	0.0	0.13200736	0.43102080899502504
11-78263636-78263654-A	testing	1.1229512882854078	1.3362601	0.8514831598297605
11-78263899-78263916-T	testing	0.5561296974125862	0.7169954	0.8031008466052395
11-78264067-78264076-ATT	testing	0.0	0.049743414	0.6678090029388537
11-78264406-78264417-T	testing	0.4987793912065845	0.44335353	1.1020069957152658
11-78264575-78264586-T	testing	0.4246481604868528	0.34680766	1.1742147851423423
11-78265203-78265223-AT	testing	6.848650726221945	3.0272412	2.2219746677109344
11-78266214-78266238-A	testing	1.8583063825341373	1.5739115	1.169898398173462
11-78267527-78267536-CA	testing	0.0	0.029177427	0.774129058941544
11-78267857-78267881-A	testing	8.637591300116483	1.3728218	5.932551582354689
11-78268320-78268329-AG	testing	0.3058720688472055	0.07944983	2.2617578899194584
11-78268695-78268708-GCTG	testing	0.0	0.16856912	0.3723436261026584
11-78268735-78268753-A	testing	0.4490033320124253	0.8815233	0.5593380534241269
11-78268984-78268993-GGA	testing	0.0	0.07716474	0.5644464016937005
11-78269038-78269048-T	testing	0.4850848863477648	0.34338	1.3196014397306257
11-78270333-78270349-A	testing	0.5296073200036023	0.79240406	0.7055182155979909
11-78270384-78270393-CTC	testing	0.0	0.088590294	0.530249982005967
11-78271982-78271992-CT	testing	0.0	0.07944983	0.5572588171301137
11-78272091-78272102-TC	testing	0.0857886537941189	0.11829671	0.8510831601361235
11-78272274-78272283-AGA	testing	0.0	0.08402008	0.5434189573224836
11-78273891-78273900-CT	testing	0.0	0.07716474	0.5644464016937005
11-78274002-78274013-T	testing	0.5500942910716327	0.6598677	0.855536155927713
11-78274236-78274249-ACAG	testing	0.0	0.14571801	0.4069705757424944
11-78274299-78274311-GGAA	testing	0.0	0.15257335	0.39592458982707396
11-78274965-78274974-GTT	testing	0.0	0.06116897	0.6204668305567752
11-78275435-78275445-A	testing	0.3257837593206149	0.28396714	1.108906765617013
11-78275750-78275759-TG	testing	0.0	0.0954456	0.5116513239489658
11-78275773-78275782-AC	testing	0.0	0.12972227	0.4353082528742207
11-78275806-78275815-TA	testing	0.0	0.2142713	0.3181964118263424
11-78276111-78276128-A	testing	1.6804126307653844	1.084898	1.502587252882007
11-78276126-78276137-AAG	testing	0.1288016372223275	1.0574768	0.1976727630500477
11-78276810-78276830-TTTA	testing	1.8602953522035703	1.2814175	1.4190462710973113
11-78278068-78278086-T	testing	0.4144572716857706	0.9043744	0.512216631254013
11-78278216-78278225-CCA	testing	0.2401879499311003	0.11601159	1.574859709754927
11-78278372-78278382-T	testing	0.0958438189460609	0.43364182	0.36699488609431113
11-78278725-78278736-T	testing	0.5101052986448426	0.40964818	1.197110717916902
11-78281248-78281262-T	testing	0.3562701186608066	0.53211576	0.7218141795116871
11-78282309-78282324-T	testing	0.4977369839769713	0.5950277	0.8600189373415926
11-78282455-78282465-CCA	testing	0.0	0.12286693	0.44869824338675995
11-78282676-78282689-ACC	testing	0.0	0.12972227	0.4353082528742207
11-78283884-78283896-T	testing	0.0910345693551605	0.4799153	0.3294180535591327
11-78284878-78284889-AT	testing	0.0	0.15714356	0.38888782592883137
11-78285477-78285490-TTTA	testing	0.1213794258068808	0.16856912	0.8242921814945844
11-78285487-78285496-TA	testing	0.0	0.08630517	0.5367537572897199
11-78287649-78287666-T	testing	0.7153859354245632	0.84724665	0.8607957974035202
11-78288042-78288051-A	testing	0.4686078486865856	0.13200736	2.450818149418129
11-78288240-78288249-TGG	testing	0.0	0.07944983	0.5572588171301137
11-78288382-78288398-A	testing	0.7107782782225393	1.0072043	0.7322752252881778
11-78288396-78288416-AAG	testing	0.5150879333590421	0.7855487	0.6945839719024398
11-78289253-78289268-AAAAG	testing	0.0	0.19599044	0.33784874943934007
11-78289699-78289708-AG	testing	0.0	0.026892334	0.7880696717265836
11-78289814-78289840-T	testing	0.9284874387773756	1.8298438	0.5329381780936756
11-78291294-78291316-A	testing	1.1825526641290942	1.4733667	0.8151644903436016
11-78291471-78291483-A	testing	0.222552040579876	0.47191742	0.5639835915119983
11-78291561-78291589-T	testing	4.986011102119425	4.142375	1.1988593894032058
11-78291737-78291748-T	testing	0.4907439890841036	0.23140964	1.782519027159571
11-78292003-78292030-GT	testing	1.835081653543071	2.6342025	0.7077316524811426
11-78292029-78292042-GA	testing	2.849088800041228	1.5373498	1.8011354690617898
11-78293816-78293825-GA	testing	0.0	0.065739185	0.603357618779168
11-78293912-78293932-TTTTTA	testing	2.519818838153113	0.34795022	5.848459764464707
11-78295138-78295147-TCA	testing	0.0	0.10230094	0.4943130763505103
11-78297272-78297281-ATA	testing	0.0910345693551606	0.07487962	1.0923775415063264
11-78297478-78297488-GT	testing	0.0	0.06802431	0.5951519753302364
11-78299918-78299927-T	testing	0.4778002341928647	0.20056066	1.9224080563067192
11-78300516-78300532-AAAAAAAC	testing	3.1361573656777204	0.6164506	4.51693021916336
11-78300516-78300523-A,11-78300524-78300531-A	testing	5.399793909949616	0.6838613	7.016284526292618
11-78300672-78300683-T,11-78300695-78300712-T	testing	3.1062434919874904	1.4550858	2.06177915841524
11-78300685-78300694-T	testing	0.7619068729812263	0.7912615	0.9670639570779467
11-78301193-78301202-AC	testing	0.0	0.049743414	0.6678090029388537
11-78301267-78301276-ATT	testing	0.0	0.065739185	0.603357618779168
11-78301287-78301296-AAT	testing	0.0	0.09316051	0.517704162201684
11-78301337-78301347-T	testing	3.975504534162072	0.8221105	4.419757213655057
11-78302512-78302522-A	testing	0.0607176740718914	0.32167146	0.38114430147084516
11-78302811-78302821-AT	testing	0.0	0.12286693	0.44869824338675995
11-78307321-78307330-A	testing	0.0303448564517201	0.10915628	0.6231936064827702
11-78307454-78307463-A	testing	0.0	0.15942869	0.38546237889109336
11-78307604-78307634-AG	testing	7.886195653163865	2.9541178	2.6148944396198024
11-78308159-78308168-GA	testing	0.0	0.0017561316	0.9827417613819746
11-78308891-78308900-TG	testing	0.0	0.07716474	0.5644464016937005
11-78309464-78309482-T	testing	1.0618122429922587	0.9980639	1.0580552215515497
11-78309836-78309845-AG,11-78309971-78309981-GC,11-78309982-78309992-TG,11-78309989-78309999-GTG	testing	7.767328142755587	5.568283	1.3879561311168809
11-78309926-78309972-TG	testing	7.750306590781132	6.6651354	1.160406425979461
11-78310346-78310363-A	testing	0.8803903686212082	0.9203702	0.9608183075330974
11-78310513-78310530-A	testing	0.7588093303549049	1.0986087	0.7165051699982695
11-78310531-78310540-A	testing	0.5549266439921046	0.46020624	1.16908130832692
11-78311401-78311410-T	testing	0.2604032053025471	0.19827554	1.2082895074217186
11-78311427-78311437-TA	testing	0.0	0.052028537	0.6577712446183706
11-78312185-78312201-A	testing	0.5909129039909587	0.7409891	0.82154798913679
11-78312286-78312312-ACC	testing	1.293002823922194	1.8664056	0.7084005578107558
11-78312410-78312419-TAT	testing	0.0	0.10687116	0.48339265850300256
11-78312572-78312581-CCA	testing	0.0	0.1137265	0.46788769759482335
11-78312960-78312973-TG	testing	0.4670577411021425	0.24169263	1.6595550834741226
11-78313193-78313202-T	testing	0.0428943268970593	0.15257335	0.5657537776533402
11-78313210-78313219-T	testing	0.0	0.15714356	0.38888782592883137
11-78314294-78314307-AGAC	testing	0.3627933484397473	0.14800313	1.8660786597320254
11-78315251-78315260-TCT	testing	0.0	0.088590294	0.530249982005967
11-78317558-78317581-A	testing	1.842128215474596	1.9121077	0.9652208057623337
11-78317865-78317878-AAG	testing	0.4998026445551684	0.15028825	2.3964474742828257
11-78318070-78318080-AAT	testing	0.0	0.06802431	0.5951519753302364
11-78318247-78318256-AGG	testing	0.0	0.10687116	0.48339265850300256
11-78318369-78318386-A	testing	10.98304116278628	0.9752128	10.307765274730992
11-78319037-78319047-CTG	testing	0.0	0.10230094	0.4943130763505103
11-78319871-78319885-T	testing	1.0356512112868608	0.5890293	1.6481900135260734
11-78320023-78320032-CAC	testing	0.0	0.097730726	0.5057382938046765
11-78320725-78320746-T	testing	0.6994839984299459	1.12603	0.6520917093626957
11-78320930-78320942-GA	testing	0.0	0.045173198	0.688832383509248
11-78321871-78321884-A	testing	0.4931557084823056	0.5162271	0.9625602452120421
11-78322298-78322328-A	testing	5.693034920324534	3.063803	1.8310352826407121
11-78322797-78322813-A	testing	0.648785278751497	0.8769531	0.7664495652365472
11-78322811-78322821-AAC	testing	0.1575311083743776	0.46534774	0.4555269087559766
11-78323163-78323172-GCA	testing	0.1820691387103215	0.040602982	2.006139092486114
11-78323517-78323526-A	testing	0.0428943268970591	0.18227977	0.5062152590568537
11-78323790-78323815-T	testing	2.0583993994982226	2.0766356	0.9916218403752207
11-78324106-78324118-T	testing	0.1503081055189142	0.31481612	0.603419427188399
11-78326479-78326488-T	testing	0.1742278376919314	0.14800313	1.1057434544956404
11-78326901-78326910-AAG	testing	0.0	0.088590294	0.530249982005967
11-78326934-78326944-GTG	testing	0.0	0.049743414	0.6678090029388537
11-78327362-78327371-GGA	testing	0.0	0.029177427	0.774129058941544
11-78327720-78327730-AAT	testing	0.0	0.0954456	0.5116513239489658
11-78327942-78327952-ATA	testing	0.0	0.04745832	0.6781577329783766
11-78328370-78328379-TAA	testing	0.0	0.10915628	0.47811139115689
11-78331036-78331045-TGG	testing	0.0	0.06802431	0.5951519753302364
11-78331192-78331205-AAAT	testing	0.0	0.12972227	0.4353082528742207
11-78331248-78331264-T	testing	2.5281383596325218	0.8175403	2.86433016580582
11-78331393-78331402-CAC	testing	0.0	0.06802431	0.5951519753302364
11-78333041-78333051-AGG	testing	0.2401879499311002	0.06802431	2.0246353038503786
11-78334080-78334090-TAA	testing	0.0	0.07716474	0.5644464016937005
11-78334294-78334303-ATT	testing	0.0	0.07716474	0.5644464016937005
11-78336326-78336362-A	testing	3.776207289619291	5.860777	0.650285573444417
11-78336473-78336482-GTT	testing	2.4766362505728505	1.1945834	1.990320786264408
11-78336480-78336495-T	testing	4.007953495086913	1.3088388	2.915843526659624
11-78337611-78337621-AGA	testing	0.0	0.049743414	0.6678090029388537
11-78338929-78338940-T	testing	0.0801897504406619	0.43592694	0.33622073643221206
11-78339089-78339099-T	testing	0.0607176740718916	0.25654584	0.45076300447620316
11-78340618-78340634-A	testing	0.4445469806161057	0.89066374	0.5496789259856283
11-78342404-78342427-T	testing	0.7595471337087234	2.8627133	0.2901216036356685
11-78343391-78343408-GAGG	testing	0.1715773075882377	0.5830309	0.3976061809037303
11-78343995-78344004-GAG	testing	0.0	0.03831786	0.7229724346516061
11-78344708-78344717-A	testing	0.0	0.12743714	0.4396819270590547
11-78345032-78345049-GGAG	testing	0.1715773075882375	0.2531182	0.7690832916237041
11-78345516-78345525-AC	testing	0.0	0.040602982	0.7112224689516187
11-78346574-78346599-GAGAA,11-78346722-78346736-T	testing	8.92611559100167	6.0801477	1.4605015978827933
11-78346674-78346721-AT	testing	10.755095513462246	6.8479443	1.5623463638679784
11-78347125-78347134-AGA	testing	0.0	0.08402008	0.5434189573224836
11-78349939-78349949-A	testing	0.3768840246129025	0.26911393	1.2919697303564306
11-78350226-78350235-AG	testing	0.0	0.049743414	0.6678090029388537
11-78351254-78351266-T	testing	0.1606015966399756	0.3987939	0.522463479685649
11-78352073-78352083-GTG	testing	0.0	0.097730726	0.5057382938046765
11-78352212-78352228-CAAA	testing	0.0	0.22569686	0.30703397017705364
11-78354439-78354451-TA	testing	0.3685536961401709	0.30453312	1.1582579348266242
11-78354861-78354874-AGC	testing	0.1288016372223277	0.065739185	1.3804921100723868
11-78355658-78355667-AG	testing	0.0	0.20056066	0.3327115398269354
11-78355680-78355704-A	testing	0.7637873390455389	1.875546	0.43723980056426875
11-78355744-78355753-AG	testing	0.0	0.088590294	0.530249982005967
11-78356033-78356042-GTG	testing	0.0	0.07716474	0.5644464016937005
11-78356172-78356181-A	testing	0.2959572637012337	0.4039354	0.7857302021275618
11-78356182-78356196-A	testing	0.91293553928751	0.67243576	1.3113524667572487
11-78357700-78357709-TCA	testing	0.0	0.2748267	0.2667899591998116
11-78358439-78358476-ATA	testing	3.3564074374648434	3.8498807	0.8750662868032555
11-78358483-78358497-A	testing	0.716121073036387	0.9592171	0.7704946162938522
11-78359702-78359714-ATAA	testing	0.0	0.07716474	0.5644464016937005
11-78360395-78360409-A	testing	0.5254276429498438	0.666723	0.8157152491184481
11-78360407-78360417-AAG	testing	0.4412242283300556	0.29425013	1.372794038977376
11-78360415-78360426-GAG	testing	0.0	0.18456489	0.3514136968900134
11-78360865-78360888-AAC	testing	0.3967527380983433	0.6215921	0.6884121071978799
11-78361019-78361028-TA	testing	0.0	0.07487962	0.5718219195581509
11-78362081-78362094-A	testing	0.4617223530378648	0.5311875	0.889945306327937
11-78362811-78362820-TGC	testing	0.0	0.06345409	0.6117925834709919
11-78363586-78363602-T	testing	0.35230326729209	0.76612526	0.5222146128056466
11-78364900-78364913-AT	testing	0.226706071626471	0.21198621	1.0471811290200006
11-78366585-78366609-A	testing	1.1205912387634571	1.3545411	0.8391589888820997
11-78367369-78367381-GTGC	testing	0.7446219838422679	0.1388627	3.5360145549818696
11-78367821-78367842-T	testing	1.470546605791698	1.3088388	1.1147809144606877
11-78368705-78368715-A	testing	0.0606057519968749	0.2576884	0.4490102334794053
11-78369141-78369160-A	testing	0.424213256990561	0.95693195	0.4959763558955342
11-78369884-78369899-TTTG	testing	0.0	0.16856912	0.3723436261026584
11-78370256-78370274-A	testing	0.6582154794216502	1.647035	0.43400131046123863
11-78370701-78370711-TG	testing	0.6805573099106966	0.86324245	0.8103435535993005
11-78370712-78370724-GT	testing	1.7655276924649526	0.8518169	1.9599648760858865
11-78370725-78370745-TG	testing	5.813338942359079	1.5967627	3.485071272700112
11-78373238-78373256-T	testing	0.3738044709270948	1.0369108	0.4167472689388602
11-78374233-78374242-TG	testing	0.0857886537941188	0.058883846	1.1693363326194837
11-78375231-78375245-ACT	testing	0.0	0.081734955	0.550251876420802
11-78377369-78377378-TG	testing	0.0	0.03146255	0.7606729064665184
11-78377803-78377812-CT	testing	0.0	0.06345409	0.6117925834709919
11-78380213-78380226-T	testing	0.3645668618834261	0.5627505	0.7009679538279128
11-78381526-78381535-TCC	testing	0.634237708154411	0.09087539	3.8466860927142625
11-78381674-78381685-A	testing	0.5241759838237859	0.28168204	1.6353297205804753
11-78382066-78382075-TCT	testing	0.0	0.09087539	0.5239020074824733
11-78382374-78382385-TTA	testing	0.7974087294631074	0.9752128	0.8346335994726879
11-78382383-78382396-T	testing	0.5217612585016235	1.1123195	0.5128691392835169
11-78383438-78383447-T	testing	1.4572404845601317	0.17542446	5.653965826274587
11-78383581-78383600-A	testing	8.795527252984032	1.2311451	6.682612776761926
11-78383618-78383627-GTG	testing	1.6317768613488766	0.2531182	4.904241303192179
11-78383983-78383992-AGC	testing	0.0	0.10687116	0.48339265850300256
11-78387028-78387043-AATG	testing	0.2424230079875005	0.52381885	0.5489141727402121
11-78387040-78387055-AATC	testing	0.3627933484397474	0.6244485	0.6388215980014417
11-78388046-78388060-T	testing	0.4858610590235391	0.58417344	0.8563048852401215
11-78388173-78388182-CAC	testing	0.0	0.08402008	0.5434189573224836
11-78388816-78388825-AG	testing	0.0	0.058883846	0.6293906052601471
11-78389311-78389325-T	testing	0.7056879155396714	0.69300175	1.0159976513792957
11-78390569-78390578-AT	testing	0.0	0.058883846	0.6293906052601471
11-78391299-78391314-AAAT	testing	0.0	0.15257335	0.39592458982707396
11-78392098-78392107-GTG	testing	0.0	0.111441374	0.47294433491526594
11-78392241-78392253-A	testing	0.2756216159253101	0.70556986	0.4662806226704039
11-78392251-78392268-AAG	testing	0.2290745623045239	0.598741	0.4709535611972447
11-78394522-78394537-AAAAG	testing	1.0873690092948791	0.1891351	4.106623544823438
11-78395093-78395102-AG	testing	0.0	0.03831786	0.7229724346516061
11-78397179-78397194-AAAC	testing	0.706749630000422	0.21655643	2.5485175897403884
11-78398021-78398041-AC	testing	8.377124309273327	0.8106849	9.30851528258932
11-78400901-78400927-A	testing	1.7110718531005622	1.6196138	1.0531852286254986
11-78401114-78401126-A	testing	0.4037204661633609	0.35252044	1.1131441182267057
11-78401505-78401547-GT	testing	3.572817443449786	4.142375	0.8657455890744656
11-78401648-78401657-GT	testing	0.0	0.104586035	0.48879191583140075
11-78401665-78401674-TA	testing	0.0	0.06345409	0.6117925834709919
11-78401721-78401730-AC	testing	0.0606897129034403	0.01546675	1.3916535531089278
11-78402433-78402446-T	testing	0.2971363467696241	0.5970272	0.5697573161701927
11-78402555-78402573-CCCCCA	testing	0.4456338242418883	1.6744564	0.3074935085707873
11-78403903-78403912-T	testing	0.0	0.24740541	0.28784813684968236
11-78405091-78405116-T	testing	3.8600748984120656	1.7384394	2.154041573745681
11-78406381-78406395-T	testing	0.5116560254531536	0.60502505	0.8675663729298039
11-78407493-78407502-GTG	testing	0.1575311083743772	0.088590294	1.3655586558149022
11-78407633-78407657-AAAG,11-78407658-78407702-AAGA,11-78407722-78407749-AAAG,11-78407748-78407769-AAAG,11-78407766-78407775-AG,11-78407772-78407789-AGAA,11-78407782-78407799-AAAGA	testing	4.655471363654657	5.860777	0.7977938721167823
11-78409744-78409753-TA	testing	0.0	0.07259452	0.5793926713316275
11-78410061-78410072-AT	testing	0.0	0.27139905	0.26925216960032616
11-78410518-78410527-AAT	testing	0.0	0.06802431	0.5951519753302364
11-78410992-78411003-A	testing	0.4405977002636378	0.3250991	1.271698058790616
11-78411159-78411169-G	testing	1.2540614738414122	0.55175346	2.0775669895813245
11-78411617-78411626-CAA	testing	0.0	0.10230094	0.4943130763505103
11-78411628-78411638-ACA	testing	0.0	0.08402008	0.5434189573224836
11-78411732-78411743-A	testing	0.4636839905095752	0.3559481	1.2362898112955734
11-78412031-78412058-AAC	testing	2.45053724209742	2.1497593	1.13369338759814
11-78412138-78412150-A	testing	0.8689840040202015	0.4679185	1.7062025695944074
11-78413609-78413619-ACC	testing	0.0	0.07944983	0.5572588171301137
11-78414087-78414107-A	testing	1.5785907127257564	1.1534514	1.3391749474497028
11-78414252-78414261-T	testing	0.0303448564517201	0.15028825	0.5207789676571718
11-78414581-78414590-AC	testing	0.0	0.07487962	0.5718219195581509
11-78415318-78415327-AGC	testing	0.0	0.11601159	0.46293812290349795
11-78415939-78415958-T	testing	0.7977146537805617	1.1306002	0.7294933429886991
11-78416343-78416354-CAA	testing	0.0	0.07716474	0.5644464016937005
11-78416779-78416798-A	testing	0.6510886703207769	0.9500766	0.7152703624866764
11-78417704-78417716-CGC	testing	0.0	0.2325522	0.30070467132678724
11-78417848-78417866-GCGGC	testing	0.6061086294113811	0.5537529	1.0800848905012599
11-78417879-78417888-CG	testing	0.0	0.37765664	0.20935540642751246
11-78418055-78418064-CCG	testing	0.1286829806911784	0.2702565	0.6176339394208566
11-78418325-78418335-GGA	testing	0.0	0.1388627	0.41865054694600706
11-78419335-78419344-CCA	testing	0.0	0.06802431	0.5951519753302364
11-78419895-78419911-T	testing	0.4976167624904195	0.677006	0.7691276032494209
11-78420068-78420077-T	testing	0.0525103694581257	0.17999467	0.5446902594900314
11-78420415-78420424-TG	testing	0.0	0.056598753	0.6385746890334433
11-78421700-78421719-AAAC	testing	1.5393561975819656	0.5255818	2.620530516683775
11-78421716-78421725-A	testing	0.7304477998729497	0.2576884	2.3217073851792502
11-78423119-78423129-A	testing	0.9240937724435924	0.44678122	1.8729497923202125
11-78423176-78423199-AAAAAC	testing	0.0	0.44335353	0.1840422385771562
11-78427601-78427611-T	testing	0.1004821569535874	0.21198621	0.6425994179473105
11-78430732-78430764-TAAA	testing	3.3194339808627142	3.1369264	1.0563829875349386
11-78431531-78431551-T	testing	1.020239296080116	1.0871832	0.9436111428127657
11-78431701-78431732-T	testing	5.924087158934246	3.7584763	1.5612606351720357
11-78432362-78432377-T	testing	0.5767847984471631	0.7946892	0.7564468180091625
11-78434759-78434768-TC	testing	0.0606897129034403	0.08630517	0.8625080715872796
11-78435340-78435352-TG	testing	0.5087784188208739	0.12972227	2.6500626988444522
11-78435351-78435369-GCACAC	testing	0.8890023209556088	0.33081192	2.2956707441047794
11-78435513-78435536-T	testing	2.647919778306228	2.0400739	1.2840303217128286
11-78436834-78436843-ATC	testing	0.0	0.13429248	0.4268169426521927
11-78437974-78437988-A	testing	0.6097911691066684	0.75698483	0.8282423962004886
11-78437993-78438006-A	testing	0.5356422426684941	0.7341337	0.7620387986584095
11-78438141-78438151-TAA	testing	0.0	0.081734955	0.550251876420802
11-78438980-78438993-T	testing	0.3380566810363551	0.50405174	0.7251972836571171
11-78439044-78439054-T	testing	0.0741579509254721	0.30110547	0.43419490371316083
11-78439793-78439802-TAT	testing	0.0	0.06345409	0.6117925834709919
11-78439849-78439858-TA	testing	0.0	0.097730726	0.5057382938046765
11-78440062-78440074-AATT	testing	0.0	0.16171378	0.38209680820016434
11-78440536-78440549-T	testing	0.2575835067068787	0.82668066	0.385875655057783
11-78441571-78441580-GTG	testing	0.0	0.09316051	0.517704162201684
11-78441710-78441723-A	testing	0.2949864385394425	0.7741232	0.4518658680371857
11-78441719-78441734-AAAAG	testing	0.0	0.5004813	0.16653307938148948
11-78442623-78442636-T	testing	0.8984186171133703	0.5104786	1.6354686587103469
11-78443326-78443343-A	testing	0.7085557443714342	1.9121077	0.4018451618526355
11-78443345-78443354-A	testing	0.3183488582294252	0.4584924	0.7490681309708516
11-78443764-78443776-A	testing	0.0801897504406619	0.2851097	0.4678920069805095
11-78444727-78444741-A	testing	3.251383776990429	1.2859877	2.4180472719854795
11-78445820-78445829-GTG	testing	0.0	0.04745832	0.6781577329783766
11-78445965-78445977-AT	testing	0.0	0.2428352	0.2916853345280765
11-78447045-78447055-A	testing	0.8638036720623627	0.81525517	1.053043679679365
11-78447052-78447065-AAAC	testing	0.328538642324827	1.082613	0.36236591541343355
11-78447167-78447178-T	testing	0.9015079132900232	0.41478968	1.9454700670961844
11-78447495-78447504-TA	testing	0.8721965395726521	0.042888105	6.803901133496395
11-78447634-78447644-TA	testing	0.2895022635921225	0.17770955	1.4025526439120388
11-78448183-78448192-TA	testing	0.0	0.065739185	0.603357618779168
11-78448319-78448334-T	testing	0.8980841558681316	0.70328474	1.2425035683712
11-78449133-78449153-T	testing	1.1475979696958645	1.477937	0.7906513185861441
11-78449479-78449490-A	testing	0.3048729678771977	0.31253102	0.9814364211379735
11-78449490-78449499-T	testing	0.2209446205785412	0.21655643	1.0138622696071637
11-78450666-78450689-T	testing	0.8553423448778432	1.3179793	0.6737350431546096
11-78452107-78452117-T	testing	0.1844793754526803	0.32624167	0.6674133372569611
11-78452408-78452419-T	testing	0.0429338790741089	0.30224803	0.3553376733109393
11-78452580-78452589-T	testing	0.0	0.22798195	0.30489482729156286
11-78453455-78453465-A	testing	0.0606897129034402	0.24169263	0.47027561848038746
11-78453890-78453899-CTG	testing	0.0	0.03146255	0.7606729064665184
11-78454624-78454638-T	testing	0.2901055220811926	0.71356773	0.47949974869479234
11-78457797-78457827-AC	testing	4.7931202518053535	2.9358368	1.6117863291614862
11-78457829-78457844-AC	testing	4.802803480114153	3.1003647	1.5319514929389617
11-78458488-78458498-GGTGG	testing	2.2202947215459723	0.166284	8.713609235049693
11-78458906-78458916-T	testing	0.2287872609315684	0.65586877	0.4349792900314805
11-78458913-78458932-TTTG	testing	1.902912936816049	0.44278228	3.6900853447464224
11-78459249-78459259-T	testing	0.2184239157409421	0.5993123	0.4553386458967504
11-78459255-78459273-TTTTG	testing	0.4003132498851674	0.3965088	1.0076624017241336
11-78459622-78459631-TGC	testing	0.0	0.036032766	0.7351170085007314
11-78459709-78459719-TCT	testing	0.1820691387103213	0.111441374	1.334030012074748
11-78460271-78460286-T	testing	1.7181130593851996	0.5627505	2.74328432703589
11-78461602-78461631-A	testing	3.3646746070678075	2.6433427	1.2629390440603019
11-78461783-78461803-A	testing	2.7780395754343457	1.3179793	2.029676720551806
11-78461964-78461976-AAAG	testing	0.5637835033505956	0.10687116	3.208680723550811
11-78462184-78462194-GT	testing	0.0	0.120581806	0.45334654663222773
11-78463713-78463737-A	testing	1.5665812282354552	2.1040568	0.7561425949800638
11-78463904-78463913-CCT	testing	0.0	0.10001582	0.49996045312815757
11-78465154-78465164-GCT	testing	0.0	0.06116897	0.6204668305567752
11-78465594-78465615-ACAAA	testing	0.0	0.6038825	0.14206916637364903
11-78465667-78465677-AAG	testing	0.1820691387103213	0.111441374	1.334030012074748
11-78466166-78466175-AG	testing	0.0	0.01546675	0.86605018327787
11-78466334-78466345-A	testing	0.0606897129034402	0.33081192	0.37299272708944586
11-78467542-78467570-AAAT	testing	3.880763067564674	3.2831736	1.1766357681334099
11-78467567-78467585-AATT	testing	2.090165685485531	3.7219145	0.5730546001187444
11-78467850-78467861-TTG	testing	0.0	0.07259452	0.5793926713316275
11-78468039-78468057-A	testing	0.7921224460048726	0.9432213	0.8551612644458778
11-78468310-78468328-A	testing	4.155220148982523	1.6378946	2.44849149596444
11-78468411-78468426-T	testing	0.1716465418411271	0.6678656	0.3537683441491938
11-78468792-78468810-T	testing	0.3538068430546427	0.97064257	0.42386400071374214
11-78469211-78469221-CA	testing	0.0	0.065739185	0.603357618779168
11-78469754-78469763-TG	testing	0.382240187354292	0.11829671	2.209104238695544
11-78469764-78469778-AG	testing	0.979363754544669	0.20970109	3.4851790626396215
11-78470882-78470902-T	testing	0.8333787361073197	1.2951281	0.6690272643116569
11-78471142-78471151-TGG	testing	0.0	0.07487962	0.5718219195581509
11-78471398-78471407-CTA	testing	0.0	0.049743414	0.6678090029388537
11-78471520-78471529-T	testing	0.4282512177432233	0.46620464	0.9329687191246318
11-78471541-78471551-TTA	testing	0.4234954412908365	0.3079608	1.2832003498640958
11-78472497-78472506-ATA	testing	0.0	0.09316051	0.517704162201684
11-78472872-78472881-CAC	testing	0.0	0.056598753	0.6385746890334433
11-78473196-78473205-TC	testing	0.1213794258068807	0.045173198	1.5249331753846236
11-78474450-78474459-AAT	testing	0.0	0.088590294	0.530249982005967
11-78474911-78474921-T	testing	0.2231080978166241	0.2748267	0.8620199623362587
11-78475272-78475282-TA	testing	0.362793348439747	0.08630517	2.4840606862372465
11-78475580-78475610-T	testing	5.961683474421534	4.4897113	1.320711277509227
11-78475762-78475778-ATTT	testing	0.0	0.17085424	0.3692022690876096
11-78477466-78477475-CT	testing	0.0	0.0954456	0.5116513239489658
11-78477912-78477923-TC	testing	0.0	0.15942869	0.38546237889109336
11-78477928-78477939-CA	testing	0.0606897129034402	0.111441374	0.7599728939684254
11-78478190-78478202-ATTT	testing	0.0	0.08402008	0.5434189573224836
11-78478317-78478328-TA	testing	0.0	0.20284575	0.33020110072536923
11-78478330-78478340-TA	testing	0.0	0.166284	0.375538898319088
11-78479900-78479916-TTAT	testing	0.0	0.0954456	0.5116513239489658
11-78480262-78480276-TTTA	testing	0.0	0.15942869	0.38546237889109336
11-78480619-78480634-A	testing	1.08965537217238	0.66615176	1.5527672639848535
11-78480822-78480834-T	testing	0.0303448564517201	0.3616609	0.28233895582606217
11-78482017-78482026-TTA	testing	0.0	0.06116897	0.6204668305567752
11-78483755-78483764-A	testing	0.0429338790741091	0.18684998	0.49828791716879006
11-78484636-78484645-TCA	testing	0.5300622225003161	0.10915628	3.0123992571502805
11-78485397-78485406-A	testing	0.1648057458946101	0.29196504	0.6755851131381772
11-78485628-78485637-CTA	testing	0.0	0.081734955	0.550251876420802
11-78485868-78485879-TAT	testing	0.0	0.040602982	0.7112224689516187
11-78486179-78486188-T	testing	0.0303448564517201	0.19142023	0.44727456447248054
11-78486619-78486630-AAC	testing	0.0	0.08630517	0.5367537572897199
11-78486911-78486926-AAAT	testing	0.0	0.12743714	0.4396819270590547
11-78487354-78487370-A	testing	0.6807468315718891	0.78212106	0.8850790066976624
11-78487367-78487382-AAAG	testing	0.5380514545455115	0.84953177	0.6719643035698653
11-78487383-78487398-AG	testing	0.524673608993148	0.6261623	0.8602396585352172
11-78487395-78487414-AGAA	testing	0.0	1.2220047	0.0756426962778574
11-78487411-78487427-AGAC	testing	0.0	0.47962967	0.1725239496452968
11-78487431-78487440-TAA	testing	0.0	0.23140964	0.3017413736063924
11-78488234-78488253-A	testing	1.8409161691244047	1.1763024	1.5207337768262479
11-78488790-78488800-AT	testing	0.1487273198447505	0.10230094	1.2294916664487594
11-78488928-78488943-AGGAA	testing	0.0	0.27139905	0.26925216960032616
11-78490716-78490725-CAC	testing	0.0	0.097730726	0.5057382938046765
11-78490761-78490771-A	testing	0.0606897129034404	0.2851097	0.41725698652472376
11-78492088-78492109-AT	testing	1.833685383139957	2.8444324	0.6567260240513442
11-78492112-78492135-AC	testing	2.6616913469836465	2.8809943	0.9264329512416869
11-78493663-78493677-AACA	testing	0.0	0.45563602	0.17997393329539724
11-78493674-78493686-A	testing	0.2313087695953939	0.6850039	0.4220472912241505
11-78493687-78493697-A	testing	0.2096694220904285	0.3685162	0.6609577685690023
11-78494444-78494454-TA	testing	0.2185404478662532	0.18227977	1.1284565233500552
11-78494469-78494486-T	testing	0.9500804976997332	1.1351705	0.8501502405536184
11-78495614-78495624-ATG	testing	0.0	0.088590294	0.530249982005967
11-78496293-78496307-TAG	testing	0.0	0.14343292	0.4107907837608817
11-78496903-78496918-TTTC	testing	0.1213794258068807	0.166284	0.8313658567802824
11-78497241-78497261-A	testing	0.6479606545301625	1.0460513	0.6526415131069284
11-78498671-78498686-T	testing	0.4712841848798969	0.9020893	0.570093089388238
11-78498842-78498854-AT,11-78498890-78498916-T	testing	1.707076211034817	2.2046018	0.7841164625640825
11-78499274-78499284-TTC	testing	0.0	0.056598753	0.6385746890334433
11-78500470-78500485-TTTA	testing	0.0	0.28967994	0.2566208565932339
11-78500482-78500491-T	testing	0.0	0.30453312	0.2471985482919174
11-78501101-78501112-AC	testing	0.0	0.104586035	0.48879191583140075
11-78502991-78503010-A	testing	3.507949888272849	1.2220047	2.729150575843527
11-78503837-78503854-AGG	testing	0.1575311083743772	0.23026708	0.7797662073203819
11-78504434-78504456-T	testing	1.3818030015515506	1.8207034	0.7714897581539922
11-78505060-78505073-A	testing	0.2206909615581194	0.57189095	0.4772961468793699
11-78505269-78505323-AC	testing	5.918170512544038	5.970463	0.9913857497433126
11-78505454-78505466-T	testing	0.0743636599223752	0.42164502	0.33425730762727346
11-78506390-78506399-TCA	testing	0.0	0.036032766	0.7351170085007314
11-78507451-78507460-AG	testing	0.0	0.07259452	0.5793926713316275
11-78507522-78507537-T	testing	0.5509360036287091	0.84039134	0.6921969354042637
11-78508587-78508599-A,11-78508607-78508617-A	testing	0.6823189490785646	2.0949163	0.356423135168555
11-78509112-78509129-A	testing	0.3015590632734783	0.9957788	0.36645996735242403
11-78509538-78509547-A	testing	0.0428943268970593	0.22798195	0.43567741120223025
11-78509826-78509842-A	testing	0.8399805328300348	1.4825071	0.5939818739707612
11-78509838-78509866-AAAAG	testing	0.6250323548244539	3.813319	0.18527300095505983
11-78510565-78510577-AG	testing	0.0	0.08402008	0.5434189573224836
11-78511721-78511734-A	testing	0.4780772425056853	0.39536625	1.1669693736819682
11-78512016-78512027-ACA	testing	0.0	0.07716474	0.5644464016937005
11-78513248-78513263-AAAAT	testing	0.151724282258601	0.13429248	1.0744018854493367
11-78513346-78513359-T	testing	0.7259053530094548	0.5365432	1.2974851557749023
11-78513951-78513961-AC	testing	0.0	0.09087539	0.5239020074824733
11-78514962-78514973-AAT	testing	0.0	0.10001582	0.49996045312815757
11-78515215-78515227-CCCA	testing	0.0	0.081734955	0.550251876420802
11-78515686-78515699-A	testing	0.6879543769793304	0.6404443	1.0641642821469899
11-78516954-78516963-AGG	testing	0.0	0.020036995	0.8330765027898274
11-78516966-78516976-TGG	testing	0.0	0.07259452	0.5793926713316275
11-78518394-78518403-ACT	testing	0.203183914054406	0.08630517	1.6273510501850592
11-78518523-78518535-T	testing	0.1443048573163777	0.59302825	0.3525178913217141
11-78519703-78519717-T	testing	0.383025353446955	0.62959	0.6620504028933442
11-78520072-78520081-AAT	testing	0.0	0.13200736	0.43102080899502504
11-78520358-78520369-TG	testing	0.1354559427029373	0.056598753	1.5035620539260441
11-78520391-78520401-TC	testing	0.0	0.081734955	0.550251876420802
11-78520918-78520928-GTG	testing	0.0	0.11601159	0.46293812290349795
11-78521059-78521076-A	testing	0.3026420255056713	0.8815233	0.4102215663200979
11-78521166-78521180-T	testing	0.8504332245786776	0.57246226	1.4133629217774655
11-78521338-78521355-TTTG	testing	0.0	0.29196504	0.2551247937826292
11-78521789-78521809-A	testing	1.3630062917508352	1.5053582	0.9113270120966368
11-78522119-78522138-T	testing	1.3143860660485824	0.98892343	1.2988847765435467
11-78522273-78522282-ATG	testing	0.0	0.052028537	0.6577712446183706
11-78522607-78522616-A	testing	0.0	0.15485847	0.3923746383630099
11-78522795-78522804-TAA	testing	0.0	0.058883846	0.6293906052601471
11-78523773-78523782-AG	testing	0.2709118854058746	0.07716474	2.093598790627721
11-78524167-78524177-ATG	testing	0.0	0.052028537	0.6577712446183706
11-78524386-78524397-CAA	testing	1.4785168818692085	0.10001582	7.891960155297759
11-78524484-78524496-TAA	testing	0.0	0.0703094	0.5871666508131671
11-78524686-78524697-A	testing	0.0909599584877093	0.3285268	0.44561964032986806
11-78525290-78525300-AAT	testing	0.0	0.06116897	0.6204668305567752
11-78525468-78525477-CAA	testing	0.0	0.08630517	0.5367537572897199
11-78525813-78525822-CAT	testing	0.0	0.040602982	0.7112224689516187
11-78528465-78528474-A	testing	0.0	0.12972227	0.4353082528742207
11-78529351-78529360-TTA	testing	0.0	0.058883846	0.6293906052601471
11-78530106-78530115-T	testing	0.0428943268970594	0.20513088	0.468305033227248
11-78530445-78530454-A	testing	0.0606897129034403	0.15257335	0.6362100867072488
11-78530463-78530472-TAA	testing	0.0	0.10001582	0.49996045312815757
11-78530473-78530489-ATTT	testing	0.5380514545455118	0.10230094	3.153971773663097
11-78531258-78531267-CAG	testing	0.0	0.0703094	0.5871666508131671
11-78534526-78534538-CTGA	testing	1.930288676991684	0.07259452	11.763343801365675
11-78535632-78535644-T	testing	0.1004821569535875	0.53939956	0.3135475366194927
11-78535765-78535774-CAC	testing	0.3831892809068506	0.10687116	2.335701510577166
11-78537214-78537228-GT	testing	0.0	0.18684998	0.34861428262954736
11-78537264-78537277-AATG	testing	0.0	0.056598753	0.6385746890334433
11-78537808-78537825-TACA	testing	0.5109190412091347	0.44049716	1.1302909366057254
11-78537829-78537841-ACAT	testing	0.0	0.26568627	0.27345844841262434
11-78538334-78538346-TCAT	testing	0.2427588516137619	0.06345409	2.0969732333633373
11-78538364-78538373-GA	testing	0.0	0.0703094	0.5871666508131671
11-78538994-78539026-A	testing	6.392949703263907	3.8498807	1.6438343829634923
11-78539703-78539713-TGA	testing	0.0	0.058883846	0.6293906052601471
11-78541160-78541171-A	testing	0.1322509126994477	0.3285268	0.5419752339864105
11-78541333-78541348-T	testing	0.2909059758763773	0.69642943	0.4908231177197675
11-78542759-78542768-GTG	testing	0.0	0.040602982	0.7112224689516187
11-78543177-78543186-A	testing	0.0	0.166284	0.375538898319088
11-78544018-78544040-A	testing	1.9644030244083492	1.4825071	1.3045142258182278
11-78544040-78544049-CT	testing	0.3858114465468589	0.5094789	0.7970931340639668
11-78544151-78544160-TCT	testing	0.0	0.09316051	0.517704162201684
11-78544795-78544818-A	testing	0.8557515306724887	1.9760908	0.46036114156109587
11-78544840-78544850-GTG	testing	0.3831892809068506	0.58931494	0.700970271885955
11-78545524-78545542-T	testing	0.5764514331716151	1.4642262	0.4324511590277768
11-78545900-78545910-TC	testing	0.0	0.08402008	0.5434189573224836
11-78547191-78547200-GTG	testing	0.0	0.06345409	0.6117925834709919
11-78547269-78547278-A	testing	0.0303448564517201	0.111441374	0.6164586144418457
11-78547397-78547406-A	testing	0.0428943268970594	0.1388627	0.5982278811093545
11-78547794-78547805-AAT	testing	0.0	0.0703094	0.5871666508131671
11-78548075-78548084-GTG	testing	0.0	0.05431363	0.6480308965578737
11-78548716-78548725-TCC	testing	0.0	0.040602982	0.7112224689516187
11-78548791-78548800-A	testing	0.2104451401909394	0.27139905	0.8358802753828783
11-78548800-78548809-T	testing	0.1861554959605655	0.21198621	0.9172055904668526
11-78549914-78549923-CAA	testing	0.0	0.0703094	0.5871666508131671
11-78551851-78551860-A	testing	0.1281542891347327	0.29196504	0.5820781596612103
11-78553290-78553299-T	testing	0.1245984631170988	0.23597986	0.668487876377765
11-78554508-78554530-GT	testing	7.4051187331853	1.7384394	4.082331314910515
11-78554573-78554583-GTT	testing	0.0	0.049743414	0.6678090029388537
11-78557309-78557318-CCT	testing	0.0	0.0703094	0.5871666508131671
11-78557775-78557786-AT	testing	0.1354559427029373	0.17313933	0.8620360264592334
11-78557793-78557802-TA	testing	0.0	0.09087539	0.5239020074824733
11-78557818-78557831-TA	testing	0.4798632875837097	0.32624167	1.3604096652110755
11-78557844-78557854-TA	testing	0.3945121760902303	0.12286693	2.2188674474505046
11-78558390-78558401-CAC	testing	0.0	0.111441374	0.47294433491526594
11-78559301-78559328-A	testing	1.2463333191278712	2.1314783	0.6033369534123953
11-78560284-78560294-AGC	testing	0.0	0.0703094	0.5871666508131671
11-78561095-78561104-T	testing	0.1797517239091316	0.15714356	1.0879203971086486
11-78562031-78562068-CAAAAAA	testing	2.591262984402344	1.3636814	1.838694530382325
11-78562431-78562445-AAC	testing	0.0	0.10687116	0.48339265850300256
11-78563215-78563236-T	testing	0.8755412405778563	1.6744564	0.5497690676298703
11-78563829-78563852-A,11-78563851-78563869-AT,11-78563873-78563884-AC,11-78563885-78563919-TAT	testing	4.7142474081124615	4.069251	1.1547031848436233
11-78564197-78564208-TAA	testing	0.0	0.03831786	0.7229724346516061
11-78564511-78564520-T	testing	0.0606897129034402	0.15257335	0.6362100867072483
11-78564599-78564608-ACC	testing	0.0	0.08402008	0.5434189573224836
11-78565333-78565344-AAC	testing	0.0	0.111441374	0.47294433491526594
11-78565391-78565401-ACA	testing	0.0910345693551606	0.05431363	1.2379630325277204
11-78565407-78565416-TC	testing	0.0	0.081734955	0.550251876420802
11-78565599-78565609-AG	testing	0.2424230079875003	0.036032766	2.517209772735933
11-78567999-78568008-TA	testing	0.0	0.056598753	0.6385746890334433
11-78569123-78569132-A	testing	0.1409458758376484	0.2748267	0.6428194038408908
11-78569132-78569141-T	testing	0.1473399398940826	0.23597986	0.736174900168369
11-78570191-78570201-A	testing	0.0303448564517201	0.16171378	0.4980435361551085
11-78570222-78570231-T	testing	0.0303448564517201	0.17999467	0.4655262060942807
11-78571503-78571512-AC	testing	0.0	0.03831786	0.7229724346516061
11-78573304-78573314-AGG	testing	0.0	0.09316051	0.517704162201684
11-78573396-78573405-GTG	testing	0.0	0.0703094	0.5871666508131671
11-78575537-78575547-A	testing	0.3963707341517176	0.22569686	1.5240267718630067
11-78575726-78575738-CTCTCA	testing	0.6771468759740519	0.2142713	2.4728534739699484
11-78575738-78575751-CT	testing	0.0	0.22341174	0.3092033702919999
11-78575777-78575786-TAT	testing	0.0	0.088590294	0.530249982005967
11-78577111-78577122-A	testing	1.1137097080692968	0.67129326	1.5736034152162783
11-78577124-78577148-AAAAG	testing	1.0989463306143574	1.2859877	0.8650483194146366
11-78577476-78577485-GTG	testing	0.0	0.081734955	0.550251876420802
11-78578881-78578908-A	testing	4.172652861384684	3.2831736	1.26291268688804
11-78578916-78578924-A	testing	4.173305283372994	3.8864424	1.0719596207819266
11-78579062-78579087-AAACA	testing	2.1174772064541783	0.79240406	2.484835407913965
11-78579444-78579453-ATT	testing	0.0	0.065739185	0.603357618779168
11-78580316-78580325-GTG	testing	0.0	0.042888105	0.6998483183747171
11-78580463-78580483-AAAAT	testing	1.8476035898925496	0.27939695	5.1334192061706085
11-78580579-78580595-TTTG	testing	0.362793348439747	0.3685162	0.987785157567117
11-78581010-78581019-AG	testing	0.0	0.07487962	0.5718219195581509
11-78581466-78581476-TAT	testing	0.5441900226596198	0.06802431	3.8339096447390246
11-78584295-78584304-TTA	testing	0.0	0.049743414	0.6678090029388537
11-78584838-78584849-A	testing	0.1773203024681747	0.52327657	0.4449393990025563
11-78584847-78584856-AAT	testing	0.0	0.3965088	0.20140629934454335
11-78584857-78584875-ATAAA	testing	0.0	0.3456651	0.2243837356795495
11-78584969-78584979-TG	testing	0.0	0.09087539	0.5239020074824733
11-78585022-78585040-AC	testing	0.5939984375536199	0.80954236	0.7630193689424426
11-78585039-78585054-CT	testing	0.1606332995381242	0.47048923	0.45685928117893515
11-78585512-78585535-A	testing	1.2098012570525645	1.6196138	0.7616833832413793
11-78585694-78585703-A	testing	0.0	0.09087539	0.5239020074824733
11-78586094-78586115-ATTTTTT	testing	0.4747969953316638	0.363946	1.2389308137836383
11-78586448-78586463-A	testing	0.5025146599278356	0.6415868	0.8124668075643142
11-78586488-78586503-AAAAT	testing	0.0	0.16856912	0.3723436261026584
11-78587052-78587062-ATA	testing	0.0	0.06116897	0.6204668305567752
11-78588237-78588246-A	testing	0.0	0.19370532	0.3404773192395698
11-78588698-78588710-AGG	testing	0.0	0.11601159	0.46293812290349795
11-78588963-78588976-AC	testing	0.0606897129034403	0.15942869	0.6193983899908692
11-78589533-78589548-AAAC	testing	0.0	0.20056066	0.3327115398269354
11-78590276-78590286-AT	testing	0.160125299954067	0.11601159	1.2042191808044511
11-78590967-78590977-TAA	testing	0.0	0.040602982	0.7112224689516187
11-78591544-78591563-TTAAA	testing	0.0	0.52559966	0.15984663418774878
11-78591557-78591570-AATT	testing	0.0	0.28625226	0.25889816152790923
11-78592431-78592442-T	testing	0.5150459171413841	0.57331914	0.9134537852902624
11-78592559-78592579-ATTT	testing	0.0	0.27596927	0.2659791849477485
11-78593119-78593128-GA	testing	0.0	-0.0005289912	1.0053180439846912
11-78593410-78593420-T	testing	1.3588718652071456	0.84953177	1.536411851924813
11-78593421-78593435-T	testing	1.6149199653190354	1.1854429	1.3341082402952595
11-78594120-78594130-AC	testing	0.0	0.14114779	0.41468346029627723
11-78594130-78594144-GA	testing	0.1213794258068807	0.15257335	0.8764955835874239
11-78595134-78595143-TAA	testing	0.0	0.056598753	0.6385746890334433
11-78595511-78595520-T	testing	0.2229692135140661	0.15257335	1.2787145338732928
11-78596149-78596160-T	testing	0.3215953160166078	0.33423954	0.9708819146607603
11-78596214-78596223-T	testing	0.2321218596943441	0.1891351	1.1486736120738856
11-78596807-78596845-AC	testing	4.193921486363586	4.7456436	0.8861405915952189
11-78597165-78597176-T	testing	0.1130531595317352	0.35480553	0.4684489204248137
11-78597434-78597449-T	testing	0.5869876396112269	0.6467283	0.9199967908156512
11-78599896-78599905-T	testing	0.1443048573163786	0.27939695	0.6439294182949511
11-78600068-78600079-T	testing	0.5771635559926099	0.9226553	0.6621620755230133
11-78600075-78600094-TTTTG,11-78600090-78600103-T	testing	1.6033782367745777	2.0400739	0.7959436525881549
11-78601455-78601464-TAT	testing	0.0	0.088590294	0.530249982005967
11-78601637-78601646-TGG	testing	0.0	0.058883846	0.6293906052601471
11-78603806-78603830-ATATGT	testing	2.054359660474188	0.7809785	2.4454168410173325
11-78604093-78604102-ATT	testing	0.0	0.07487962	0.5718219195581509
11-78606451-78606467-T	testing	0.6715869386261728	1.1077492	0.6388635476853743
11-78609175-78609193-T	testing	0.8685478306720019	1.0780427	0.8221669984220452
11-78610076-78610112-CCT	testing	1.6546716391996945	1.3362601	1.2216948999695072
11-78610107-78610119-CTC	testing	0.0	0.31024593	0.24375622690516396
11-78610119-78610129-CTT	testing	2.1814289533314337	0.37537152	4.799254598448459
11-78610637-78610685-TTTA	testing	10.33759090620196	5.0746994	2.0170429428619485
11-78610839-78610855-T	testing	0.7118252468708968	0.7981168	0.9039194533170928
11-78612944-78612954-GT	testing	0.7554415418668166	0.0040412545	8.222137900757593
11-78613717-78613727-ATA	testing	0.0	0.052028537	0.6577712446183706
11-78614719-78614729-T	testing	1.1343925315468018	0.24055007	3.6247020344080436
11-78615467-78615477-TTC	testing	0.0	0.033747643	0.7476767272825885
11-78617084-78617100-AAAAT	testing	0.0	0.57331914	0.14851798212657377
11-78617148-78617159-AG	testing	0.0	0.0703094	0.5871666508131671
11-78617642-78617655-A	testing	0.5347288478473783	0.5240822	1.0170596883669782
11-78617809-78617824-AAAC	testing	0.0	0.19370532	0.3404773192395698
11-78618546-78618556-TG	testing	0.0	0.04745832	0.6781577329783766
11-78618872-78618883-TA	testing	0.0	0.12743714	0.4396819270590547
11-78619298-78619307-CAG	testing	0.0	0.08402008	0.5434189573224836
11-78620762-78620771-TTC	testing	0.0	0.05431363	0.6480308965578737
11-78622334-78622344-AGC	testing	0.0	0.033747643	0.7476767272825885
11-78623124-78623133-CAG	testing	0.0	0.0703094	0.5871666508131671
11-78624611-78624622-GT	testing	0.0	0.081734955	0.550251876420802
11-78625853-78625872-TTTC	testing	0.2102999110004849	1.2357154	0.23230989999852134
11-78625869-78625884-T	testing	0.5401326313174445	1.2128642	0.48758480223426337
11-78626012-78626021-CAC	testing	0.0	0.081734955	0.550251876420802
11-78626723-78626732-TG	testing	0.0	0.12743714	0.4396819270590547
11-78627240-78627251-TTA	testing	0.0	0.04745832	0.6781577329783766
11-78628724-78628736-T	testing	0.5924046760029962	0.9500766	0.6593849210648024
11-78628745-78628753-T	testing	0.5725663579897694	0.85867226	0.7015602579235676
11-78629131-78629143-AAAG	testing	0.0	0.1137265	0.46788769759482335
11-78629455-78629470-T	testing	0.6500652955871301	0.6678656	0.9768184635268596
11-78629549-78629564-TTC	testing	0.0	0.120581806	0.45334654663222773
11-78629716-78629726-TTA	testing	0.0	0.04745832	0.6781577329783766
11-78629742-78629760-T	testing	0.7394162749057228	1.064332	0.7209423728848152
11-78629789-78629803-CGGACTG	testing	0.5604385498392341	0.31710124	1.583401070299465
11-78631869-78631886-TC	testing	0.8637545464762921	0.9180851	0.9466345656922905
11-78631885-78631896-T	testing	2.369650937070979	0.6250198	3.4063220577851516
11-78631957-78631969-CCT	testing	0.0	0.111441374	0.47294433491526594
11-78632051-78632072-T	testing	1.8241488628749365	2.1040568	0.8730033014008244
11-78633510-78633519-CAG	testing	0.0	0.111441374	0.47294433491526594
11-78634193-78634210-ACCC	testing	0.0	0.23140964	0.3017413736063924
11-78634381-78634392-A	testing	0.189588638340302	0.44049716	0.5357819795765476
11-78635666-78635675-GTG	testing	0.0	0.049743414	0.6678090029388537
11-78635842-78635851-GAA	testing	0.0	0.08630517	0.5367537572897199
11-78637250-78637259-AG	testing	0.0	0.097730726	0.5057382938046765
11-78637763-78637779-A	testing	1.1991699935534912	0.6678656	1.6919236824171984
11-78637936-78637946-T	testing	0.1422047207988457	0.40793437	0.47684255113282786
11-78638076-78638085-CAC	testing	0.0	0.09316051	0.517704162201684
11-78640015-78640025-TGC	testing	0.0	0.09087539	0.5239020074824733
11-78642142-78642152-T	testing	0.0606897129034402	0.3559481	0.352429833359192
11-78642281-78642290-CCA	testing	0.4449477055528345	0.11601159	2.5227706788919733
11-78643267-78643276-T	testing	1.9122630366917972	0.19142023	6.905021784835586
11-78643915-78643936-T	testing	2.094868938139188	2.3142872	0.9091167521988222
11-78645043-78645055-AATA	testing	0.0	0.09087539	0.5239020074824733
11-78646318-78646329-CTC	testing	0.0	0.07716474	0.5644464016937005
11-78646446-78646456-CAG	testing	0.0910345693551606	0.07716474	1.0782877527162607
11-78647005-78647019-GAG	testing	0.0	0.07259452	0.5793926713316275
11-78649763-78649772-CCA	testing	0.0	0.10230094	0.4943130763505103
11-78650317-78650326-TCC	testing	0.0	0.08402008	0.5434189573224836
11-78651964-78651973-TGG	testing	0.0	0.11601159	0.46293812290349795
11-78652207-78652218-GGT	testing	0.0	0.111441374	0.47294433491526594
11-78652731-78652741-AAC	testing	0.0910345693551606	0.10915628	0.9133580371345322
11-78653350-78653360-T	testing	0.1134578052619812	0.2702565	0.576513323228576
11-78655514-78655524-A	testing	0.0429338790741091	0.28853738	0.36787677693741866
11-78655521-78655536-AAAG	testing	0.4200829556650062	0.26568627	1.4222107810200426
11-78656017-78656026-T	testing	0.1557758323268192	0.25083306	0.729052821666291
11-78657643-78657652-GAA	testing	0.0	0.049743414	0.6678090029388537
11-78658834-78658845-GA	testing	0.0	0.07259452	0.5793926713316275
11-78659000-78659014-CATC	testing	0.0	0.14114779	0.41468346029627723
11-78659984-78659993-CAA	testing	0.0	0.08402008	0.5434189573224836
11-78660105-78660115-GGA	testing	0.0	0.0703094	0.5871666508131671
11-78660328-78660341-ATTT	testing	0.0	0.10001582	0.49996045312815757
11-78662194-78662209-T	testing	0.2331451551219573	0.66101027	0.4377669635417106
11-78663117-78663139-AGAC	testing	0.5000258838595643	0.47220305	1.0486240572460497
11-78664274-78664283-T	testing	0.0741579509254726	0.17085424	0.6429951066133304
11-78665129-78665147-TCCT	testing	0.1213794258068807	0.9066595	0.21991490251359141
11-78665147-78665164-TTTCT	testing	0.1517242822586011	0.6233059	0.3480191192393165
11-78665157-78665170-TTTC	testing	0.4370808957325076	0.4473525	0.9812340232893932
11-78665171-78665189-TTTCT	testing	0.7202292796799961	0.66900814	1.0666067587789072
11-78665258-78665267-T	testing	0.0525749777501212	0.26111606	0.42250953266969415
11-78666052-78666062-T	testing	0.4942189407872783	0.5260817	0.9491076656405679
11-78666060-78666072-TTG	testing	0.0	0.21198621	0.3205269873947313
11-78668475-78668484-T	testing	0.0428943268970595	0.19370532	0.4865227735645357
11-78668976-78668985-GTT	testing	0.0	0.07487962	0.5718219195581509
11-78670007-78670016-CAT	testing	0.0	0.06802431	0.5951519753302364
11-78671285-78671297-TC	testing	1.0844006831011754	0.07944983	6.600177236730597
11-78671832-78671841-ACC	testing	0.0	0.081734955	0.550251876420802
11-78672189-78672198-CTG	testing	0.0	0.07487962	0.5718219195581509
11-78673509-78673518-A	testing	0.0303448564517201	0.37822792	0.27255802306925137
11-78673773-78673782-TG	testing	0.0	0.052028537	0.6577712446183706
11-78674871-78674883-T	testing	0.2920240876042366	0.49119803	0.6631011399077844
11-78675181-78675190-ACC	testing	0.0	0.07259452	0.5793926713316275
11-78676331-78676341-CAG	testing	0.0	0.10001582	0.49996045312815757
11-78677249-78677266-T	testing	0.5711535351549628	0.7421316	0.7969698977629658
11-78677654-78677663-A	testing	0.5054245716965466	0.24854794	1.7369908188140393
11-78677774-78677785-T	testing	0.1766753989767966	0.41079074	0.541660952931129
11-78678524-78678533-TGA	testing	0.1286829806911781	0.104586035	1.1177839225007615
11-78682836-78682846-GGA	testing	0.0	0.065739185	0.603357618779168
11-78683268-78683280-AGGC	testing	0.0	0.120581806	0.45334654663222773
11-78684513-78684525-TC	testing	0.0	0.10915628	0.47811139115689
11-78684545-78684559-AC	testing	0.6000115984202559	0.3839407	1.4464821793667195
11-78684866-78684875-ATC	testing	0.0	0.0954456	0.5116513239489658
11-78686008-78686018-CT	testing	0.0	0.088590294	0.530249982005967
11-78686952-78686966-TAAT	testing	0.1213794258068807	0.19142023	0.759657027951974
11-78687117-78687126-AGA	testing	13.38208169520862	0.07259452	78.11419328498158
11-78687964-78687974-CAG	testing	0.0	0.0703094	0.5871666508131671
11-78687989-78687998-TCC	testing	0.4514312506493678	0.065739185	3.327102463122211
11-78688936-78688946-ATA	testing	0.0	0.07487962	0.5718219195581509
11-78689474-78689485-T	testing	1.195485975061458	0.35252044	2.862823113717157
11-78691622-78691631-ATT	testing	0.0	0.040602982	0.7112224689516187
11-78692203-78692216-TTTC	testing	0.0	0.0954456	0.5116513239489658
11-78693259-78693270-TCA	testing	0.0	0.040602982	0.7112224689516187
11-78693283-78693294-ATT	testing	0.0	0.09087539	0.5239020074824733
11-78694080-78694089-CA	testing	0.0	0.065739185	0.603357618779168
11-78695040-78695058-TTAA	testing	0.5932636074037793	0.2828246	1.8109170816185254
11-78695220-78695229-T	testing	0.0428943268970593	0.15028825	0.5709190379374953
11-78695676-78695687-T	testing	0.3568449334903009	0.38679707	0.9384710008429197
11-78695772-78695785-T	testing	0.519707758901276	0.54089916	0.9669348901959489
11-78695851-78695869-TG	testing	1.0566347468396546	1.000349	1.051152631428442
11-78696812-78696821-TGG	testing	0.0	0.05431363	0.6480308965578737
11-78696861-78696872-T	testing	0.0803166497690622	0.33766723	0.41199486141345837
11-78698404-78698424-AACC	testing	5.373529475164485	1.0689023	4.682623582111597
11-78698423-78698439-CAAA	testing	2.2088861006174807	0.5941708	3.326106630554729
11-78698492-78698503-T	testing	0.1047618276097763	0.43135673	0.3853566089391138
11-78699130-78699157-AAC	testing	0.7482035413901281	1.3819623	0.5723516322851991
11-78699498-78699524-AAAACA	testing	0.0	0.4222163	0.19149153329760105
11-78700624-78700634-AT	testing	0.0	0.07487962	0.5718219195581509
11-78701063-78701072-T	testing	0.1688273853684889	0.15942869	1.0362284347521045
11-78702642-78702653-AAC	testing	0.0	0.08402008	0.5434189573224836
11-78703850-78703867-TATG	testing	0.0	0.17542446	0.36307595919403823
11-78704005-78704025-CA,11-78704024-78704035-AT,11-78704034-78704065-AC,11-78704062-78704090-ACAT,11-78704064-78704075-AT,11-78704101-78704112-TG,11-78704113-78704127-TA	testing	2.6679054416614405	3.3197353	0.809391721535126
11-78704159-78704194-TA	testing	7.139267270109706	7.030753	1.015217785570431
11-78705024-78705034-TGC	testing	0.0	0.09087539	0.5239020074824733
11-78705708-78705722-GAAG	testing	0.4007105569435096	0.13200736	2.1581666932614105
11-78707869-78707883-TGAG	testing	1.6773553767234208	0.104586035	8.68756939701882
11-78708102-78708114-CTG	testing	0.0	0.07716474	0.5644464016937005
11-78708656-78708665-GAG	testing	0.1820691387103213	0.052028537	1.8553696843791982
11-78708984-78708991-A	testing	2.0349011950061326	0.95693195	2.019904114930136
11-78708969-78708984-T	testing	2.1759164238762567	0.9272255	2.2155957225324494
11-78709134-78709153-T	testing	1.605210695639809	1.084898	1.4391202412695514
11-78711033-78711043-GAG	testing	0.0	0.07944983	0.5572588171301137
11-78711561-78711570-TTA	testing	0.0910345693551606	0.0703094	1.1216912827780534
11-78712602-78712611-CAC	testing	0.0	0.07259452	0.5793926713316275
11-78712749-78712758-TTC	testing	0.0	0.058883846	0.6293906052601471
11-78713440-78713449-AG	testing	0.0	0.08402008	0.5434189573224836
11-78713719-78713728-AAT	testing	0.0	0.08402008	0.5434189573224836
11-78713726-78713735-ATT	testing	0.0	0.0703094	0.5871666508131671
11-78715626-78715635-AAC	testing	0.0	0.0703094	0.5871666508131671
11-78718038-78718048-CA	testing	0.0	0.049743414	0.6678090029388537
11-78718999-78719010-ATA	testing	0.1575311083743772	0.049743414	1.7198159270923072
11-78719057-78719067-ATT	testing	0.0	0.111441374	0.47294433491526594
11-78719065-78719079-TAC	testing	0.0	0.15942869	0.38546237889109336
11-78721626-78721637-AAT	testing	0.0	0.058883846	0.6293906052601471
11-78723138-78723147-TAT	testing	0.0	0.07944983	0.5572588171301137
11-78723953-78723968-TAAT	testing	0.0	0.56503564	0.15036788103566903
11-78723971-78723983-CTTT	testing	0.5380514545455115	0.46391952	1.1314583587131573
11-78723987-78724007-TTTC	testing	0.6526919169596103	1.041481	0.6593994266743031
11-78724039-78724055-TCTCC	testing	0.0	0.32624167	0.23460869041734
11-78724058-78724067-CT	testing	0.0	0.14800313	0.4032207174159455
11-78724931-78724941-AG	testing	0.0	0.06802431	0.5951519753302364
11-78725762-78725771-TCT	testing	0.1818172559906249	0.10687116	1.362283925853294
11-78727072-78727081-GAA	testing	0.0	0.036032766	0.7351170085007314
11-78727307-78727317-GTG	testing	0.0	0.14343292	0.4107907837608817
11-78727434-78727448-A	testing	0.4066778425639346	0.79240406	0.5677672987771196
11-78728452-78728461-CTC	testing	0.0	0.07487962	0.5718219195581509
11-78728499-78728513-CTCC	testing	0.0	0.29425013	0.25364607996451394
11-78728991-78729002-A	testing	0.5773818721406302	0.36051834	1.4709118254457143
11-78729289-78729303-AGGA	testing	0.0	0.052028537	0.6577712446183706
11-78729823-78729839-AGG	testing	0.0	0.15942869	0.38546237889109336
11-78730201-78730215-TGC	testing	0.0	0.1388627	0.41865054694600706
11-78730213-78730224-TGG	testing	0.0	0.1137265	0.46788769759482335
11-78731813-78731824-TAA	testing	0.0	0.0703094	0.5871666508131671
11-78732253-78732262-TCC	testing	0.0	0.10230094	0.4943130763505103
11-78732451-78732460-ATG	testing	0.0	0.056598753	0.6385746890334433
11-78732640-78732649-AG	testing	0.0	0.065739185	0.603357618779168
11-78732761-78732770-T	testing	0.0909599584877094	0.23940751	0.5626273811316356
11-78734191-78734224-AAAAAAT	testing	2.7518403297609795	1.1214598	2.3347803421455042
11-78734475-78734492-T	testing	0.3942636346373304	0.70556986	0.6135577548014649
11-78735669-78735678-ACT	testing	0.0	0.0703094	0.5871666508131671
11-78735838-78735855-CCCCT	testing	2.504864529180174	0.874668	2.672565970340848
11-78735851-78735866-CTCCT	testing	0.0	1.0277703	0.08867053867263573
11-78735928-78735943-TCTT	testing	0.1213794258068808	0.34452254	0.4980161991490483
11-78735940-78735951-TC	testing	0.1213794258068808	0.12286693	0.9933255948151697
11-78736445-78736480-GT,11-78736479-78736488-GC,11-78736479-78736491-GTGC	testing	3.802606721020835	3.8315997	0.9926256533748425
11-78737291-78737306-TGGCC	testing	0.0	0.20284575	0.33020110072536923
11-78738379-78738389-CAG	testing	0.0	0.056598753	0.6385746890334433
11-78738984-78738994-T	testing	0.1213794258068808	0.24740541	0.6372365525536312
11-78739510-78739523-TTTC	testing	0.0	0.10001582	0.49996045312815757
11-78740352-78740370-CCCCA	testing	0.0	0.25197563	0.2841105789057044
11-78741310-78741320-A	testing	0.0741579509254727	0.2428352	0.5079932017642083
11-78743825-78743836-TG	testing	0.0	0.07487962	0.5718219195581509
11-78745227-78745244-T	testing	0.6822069972623768	1.3865325	0.5261956918280473
11-78745822-78745832-TTA	testing	0.0	0.0703094	0.5871666508131671
11-78747119-78747128-AAT	testing	0.0	0.056598753	0.6385746890334433
11-78747551-78747561-GGA	testing	0.0	0.07944983	0.5572588171301137
11-78748294-78748303-ATT	testing	0.0	0.120581806	0.45334654663222773
11-78748570-78748579-AGA	testing	2.9891368357500445	0.09316051	15.992589974783378
11-78749134-78749143-GAG	testing	0.1820691387103212	0.05431363	1.827895168497567
11-78749358-78749373-T	testing	1.0457440588760525	0.67814857	1.4723975639716882
11-78750849-78750879-TG	testing	2.3422181497687533	4.7639246	0.5021085544312824
11-78751027-78751036-CAC	testing	0.7419141744903853	0.09087539	4.410805261434621
11-78751229-78751238-CTC	testing	0.0	0.0703094	0.5871666508131671
11-78751877-78751886-CTC	testing	0.0	0.07259452	0.5793926713316275
11-78752320-78752332-GCTT	testing	0.0	0.10230094	0.4943130763505103
11-78752904-78752915-CAT	testing	0.0	0.06116897	0.6204668305567752
11-78753713-78753728-T	testing	0.2351747801708394	0.5518963	0.5141535243731854
11-78754017-78754029-CCTC	testing	0.2100414778325031	0.14571801	1.2617775873754762
11-78755115-78755125-CTT	testing	0.0	0.17542446	0.36307595919403823
11-78755167-78755176-T	testing	0.0906983371099364	0.17542446	0.6923798166289821
11-78759678-78759692-GAT	testing	0.0910345693551606	0.03146255	1.453148211069697
11-78761247-78761257-T	testing	0.0743408314767344	0.37765664	0.36499195630722187
11-78764506-78764519-TGAA	testing	0.0	0.10230094	0.4943130763505103
11-78766706-78766722-T	testing	0.6155839274425681	0.8860935	0.7256755342597513
11-78768493-78768506-TC	testing	0.2257156253246839	0.12743714	1.4321127381600203
11-78768806-78768815-CT	testing	0.0	0.088590294	0.530249982005967
11-78769149-78769158-TTA	testing	0.0	0.06116897	0.6204668305567752
11-78771190-78771199-CA	testing	0.1213794258068808	0.036032766	1.6273978124276383
11-78772417-78772428-CTG	testing	0.0	0.097730726	0.5057382938046765
11-78772487-78772497-TTA	testing	0.0	0.05431363	0.6480308965578737
11-78774215-78774229-TTA	testing	0.0	0.088590294	0.530249982005967
11-78775024-78775033-AAG	testing	0.0	0.06116897	0.6204668305567752
11-78776088-78776098-CAT	testing	0.3150622167487544	0.097730726	2.0991285732130187
11-78777050-78777059-A	testing	0.0525749777501212	0.14800313	0.615213919881258
11-78777503-78777521-AGAATA	testing	0.0	0.24740541	0.28784813684968236
11-78778555-78778566-AC	testing	0.0	0.049743414	0.6678090029388537
11-78780492-78780501-T	testing	0.0	0.15485847	0.3923746383630099
11-78780702-78780712-CT	testing	0.0	0.06116897	0.6204668305567752
11-78782626-78782635-GTG	testing	0.0	0.088590294	0.530249982005967
11-78782763-78782772-T	testing	0.5355471700597254	0.5796032	0.935173892735828
11-78782772-78782785-A	testing	0.6869544194367266	0.7329912	0.9447331729755689
11-78785055-78785067-T	testing	2.705000827063967	1.3636814	1.9164012243811852
11-78785669-78785682-ATT	testing	0.0	0.12743714	0.4396819270590547
11-78785974-78785984-A	testing	0.5460178249839093	0.33995235	1.4683813485344703
11-78786493-78786502-TAT	testing	0.0	0.081734955	0.550251876420802
11-78789617-78789626-GGT	testing	0.0	0.058883846	0.6293906052601471
11-78789964-78789974-ATG	testing	0.0	0.08630517	0.5367537572897199
11-78792266-78792275-CTA	testing	0.0	0.08630517	0.5367537572897199
11-78793681-78793692-TGT	testing	0.0	0.05431363	0.6480308965578737
11-78795136-78795145-CCT	testing	0.0	0.081734955	0.550251876420802
11-78795511-78795523-TATC	testing	0.0	0.1388627	0.41865054694600706
11-78796893-78796904-CCA	testing	0.0	0.081734955	0.550251876420802
11-78797342-78797351-T	testing	0.0525749777501212	0.20284575	0.5038042559623874
11-78800365-78800378-CTGG	testing	0.0	0.07716474	0.5644464016937005
11-78800736-78800766-GA	testing	1.082782584022626	2.3417082	0.4844078354746182
11-78801285-78801295-ACC	testing	0.0	0.07259452	0.5793926713316275
11-78802968-78802979-ATC	testing	0.0	0.06345409	0.6117925834709919
11-78803035-78803048-T	testing	0.2185404478662537	0.6107378	0.44818278676926104
11-78804270-78804284-TTG	testing	0.0	0.13657758	0.42269432293626474
11-78806301-78806316-AAAC	testing	0.6022253374603281	0.17313933	2.570941861284964
11-78807435-78807444-ACA	testing	0.2573659613823563	0.07259452	2.0705521900831863
11-78810224-78810233-AAT	testing	0.0	0.08402008	0.5434189573224836
11-78811569-78811603-AC	testing	4.493260496444501	4.215498	1.0643639497560886
11-78812456-78812465-TCT	testing	0.0	0.03831786	0.7229724346516061
11-78813060-78813069-TC	testing	0.0	0.06345409	0.6117925834709919
11-78815385-78815398-A	testing	0.4489626924533678	0.4887701	0.9323888771752639
11-78815780-78815803-AACAA	testing	0.303028759984375	0.7809785	0.45747854230764434
11-78818961-78818977-A	testing	0.5548157555557461	0.9272255	0.637460572732809
11-78819710-78819722-TCCC	testing	0.0	0.1388627	0.41865054694600706
11-78820073-78820082-TTA	testing	0.0	0.036032766	0.7351170085007314
11-78822732-78822742-T	testing	0.3337667235466186	0.43821204	0.8059402081503391
11-78822831-78822840-AAG	testing	0.0	0.0703094	0.5871666508131671
11-78823659-78823674-GAAT	testing	0.0	0.14114779	0.41468346029627723
11-78824491-78824506-TTTC	testing	0.0	0.36051834	0.21714661787411116
11-78824503-78824518-T	testing	0.6217678090667565	0.7512721	0.8478696871032853
11-78824649-78824658-CAC	testing	0.1286829806911782	0.15942869	0.8814868574912751
11-78826076-78826104-T	testing	2.867638617457877	2.2411635	1.267591356800957
11-78826812-78826821-A	testing	0.139118618583487	0.1891351	0.827013456973875
11-78827331-78827340-TGC	testing	0.0	0.042888105	0.6998483183747171
11-78827471-78827507-TATT	testing	4.420814086319395	5.0198565	0.8829962492736652
11-78828627-78828636-CTT	testing	0.0	0.058883846	0.6293906052601471
11-78828847-78828857-GCA	testing	0.0	0.056598753	0.6385746890334433
11-78830769-78830778-AG	testing	0.0	0.0108965635	0.9017411977784145
11-78830894-78830903-TAA	testing	0.0	0.040602982	0.7112224689516187
11-78830946-78830956-CAC	testing	0.0	0.11829671	0.4580921077555406
11-78831336-78831359-CCCAGCT	testing	0.2124139951620417	0.58760107	0.4543535616691838
11-78831585-78831597-AGAA	testing	0.0	0.10001582	0.49996045312815757
11-78832445-78832455-CA	testing	0.0	0.081734955	0.550251876420802
11-78834826-78834836-TGC	testing	0.0	0.06116897	0.6204668305567752
11-78835503-78835523-CAAA	testing	0.40071055694351	0.4630626	0.8892626804613022
11-78835526-78835538-CAAA	testing	0.40071055694351	0.23026708	1.5160777057874189
11-78835983-78835996-ATGA	testing	0.0	0.097730726	0.5057382938046765
11-78839120-78839129-TTC	testing	0.0	0.08630517	0.5367537572897199
11-78839547-78839557-T	testing	0.0909599584877093	0.2931076	0.485770202579928
11-78840336-78840346-A	testing	0.1004821569535879	0.25883093	0.5587092421313511
11-78841386-78841395-AC	testing	0.0	0.029177427	0.774129058941544
11-78841733-78841743-CCT	testing	0.0	0.07944983	0.5572588171301137
11-78843139-78843148-TGG	testing	0.0	0.09316051	0.517704162201684
11-78843494-78843503-A	testing	0.0857886537941188	0.30681825	0.4566871171441271
11-78844639-78844652-A	testing	0.2619677490202997	0.48834163	0.6152339568768909
11-78845774-78845784-A	testing	0.0429338790741091	0.20970109	0.4615220407332408
11-78846294-78846303-TA	testing	0.0	0.07716474	0.5644464016937005
11-78848152-78848165-T	testing	0.2146377658734872	0.6678656	0.40975629833331156
11-78848829-78848849-AGGA	testing	1.9779744662650216	0.25540328	5.846807227735832
11-78849586-78849607-TGAA	testing	0.1715773075882378	0.30110547	0.6770720618400887
11-78849675-78849685-AGG	testing	0.0	0.065739185	0.603357618779168
11-78850061-78850085-TG	testing	1.838053863716656	1.9486696	0.9460060635041669
11-78850909-78850921-GGAA	testing	0.0	0.08402008	0.5434189573224836
11-78851655-78851664-CAC	testing	0.4228376275129458	0.07259452	3.0292828967741605
11-78852755-78852768-GTTT	testing	0.0	0.13429248	0.4268169426521927
11-78852924-78852933-T	testing	0.0	0.36737365	0.2139615701484241
11-78855051-78855073-CTAG	testing	0.2709118854058751	0.58960056	0.5378648262783822
11-78858368-78858378-A	testing	0.0	0.16171378	0.38209680820016434
11-78859071-78859081-GTG	testing	0.0	0.07487962	0.5718219195581509
11-78860238-78860248-AAG	testing	0.0	0.07487962	0.5718219195581509
11-78860919-78860934-AAAAC	testing	0.0	0.10687116	0.48339265850300256
11-78862078-78862087-CCA	testing	0.0	0.065739185	0.603357618779168
11-78863840-78863849-TCC	testing	0.0	0.058883846	0.6293906052601471
11-78864433-78864464-A	testing	2.7160644416212234	3.4842632	0.7856745681012554
11-78865615-78865624-AC	testing	0.0	0.058883846	0.6293906052601471
11-78865694-78865703-AC	testing	0.0	0.06116897	0.6204668305567752
11-78866458-78866477-A	testing	0.7970361413726769	0.9592171	0.846886007951228
11-78867208-78867218-T	testing	0.0855509018714941	0.353663	0.4090060284208632
11-78867883-78867892-CTT	testing	0.0	0.06802431	0.5951519753302364
11-78868076-78868092-A	testing	0.5697133749519835	0.7249933	0.8117803804612517
11-78868916-78868927-T	testing	0.1816958545888727	0.34680766	0.6304633510286566
11-78869815-78869824-A	testing	0.0606057519968751	0.104586035	0.7850279321209539
11-78870791-78870800-CCA	testing	0.0	0.052028537	0.6577712446183706
11-78871238-78871247-ATA	testing	0.0	0.065739185	0.603357618779168
11-78871845-78871854-GAA	testing	0.0910345693551606	0.052028537	1.256570464498784
11-78871883-78871893-ATT	testing	0.0	0.06116897	0.6204668305567752
11-78873304-78873315-ATG	testing	0.0	0.058883846	0.6293906052601471
11-78874736-78874745-AC	testing	0.0	0.029177427	0.774129058941544
11-78875232-78875241-T	testing	0.0	0.13657758	0.42269432293626474
11-78877693-78877703-GCT	testing	0.0	0.09087539	0.5239020074824733
11-78877703-78877712-TTA	testing	0.0	0.08402008	0.5434189573224836
11-78880457-78880489-A	testing	8.969147782021343	3.502544	2.5174287342559434
11-78880976-78880987-GTG	testing	0.0	0.10687116	0.48339265850300256
11-78881360-78881369-CCA	testing	0.0	0.0954456	0.5116513239489658
11-78881368-78881377-AGG	testing	0.0	0.0703094	0.5871666508131671
11-78881909-78881918-TA	testing	0.0	0.09087539	0.5239020074824733
11-78882868-78882878-T	testing	0.0801897504406614	0.24740541	0.5186728394375361
11-78885463-78885472-GAG	testing	0.0	0.07487962	0.5718219195581509
11-78885752-78885765-AC	testing	0.0	0.15257335	0.39592458982707396
11-78885928-78885950-ACAA	testing	0.3207590017626466	0.9158	0.414214414021113
11-78887956-78887965-AAT	testing	0.0	0.049743414	0.6678090029388537
11-78888307-78888316-GCA	testing	0.0	0.065739185	0.603357618779168
11-78888331-78888340-AGA	testing	0.0	0.08402008	0.5434189573224836
11-78891790-78891802-CT	testing	0.0	0.12515202	0.44414436077455577
11-78891864-78891874-A	testing	0.0303448564517201	0.14343292	0.5354446574100171
11-78892901-78892910-TC	testing	0.1213794258068808	0.029177427	1.7137624656889998
11-78893062-78893072-GTG	testing	0.0	0.111441374	0.47294433491526594
11-78893780-78893800-AC	testing	11.10062237723036	1.1488812	8.968525090481272
11-78893809-78893822-TC	testing	5.344381373781095	0.9752128	5.063538467716432
11-78893883-78893896-AC	testing	0.0	0.11829671	0.4580921077555406
11-78893902-78893912-AT	testing	0.0	0.065739185	0.603357618779168
11-78894979-78895007-A,11-78895005-78895011-AAG	testing	3.8536385399192135	4.526273	0.8546055409871433
11-78895337-78895351-A	testing	0.6861614436827894	0.69642943	0.9871074750248612
11-78895681-78895690-CTG	testing	0.0	0.081734955	0.550251876420802
11-78896361-78896370-A	testing	0.0303448564517201	0.12286693	0.584855081243862
11-78896771-78896783-AGCC	testing	0.0	0.14800313	0.4032207174159455
11-78899058-78899067-CTC	testing	0.0	0.040602982	0.7112224689516187
11-78899559-78899571-G	testing	1.5349371140393568	1.5876222	0.9687814690037597
11-78903469-78903484-GCG	testing	0.1288016372223275	0.36508852	0.4919528807598336
11-78904359-78904375-A	testing	6.586305271646246	1.0254853	5.94081972607394
11-78905932-78905941-CAG	testing	0.0	0.08630517	0.5367537572897199
11-78907244-78907262-T	testing	0.7233005485831747	0.9592171	0.7772727126319756
11-78907539-78907550-GT	testing	0.0	0.04745832	0.6781577329783766
11-78907734-78907743-AAC	testing	0.0	0.06802431	0.5951519753302364
11-78909251-78909261-CAT	testing	0.0	0.065739185	0.603357618779168
11-78911491-78911501-AG	testing	0.0	0.03831786	0.7229724346516061
11-78911673-78911683-AAG	testing	0.0	0.040602982	0.7112224689516187
11-78913473-78913485-TTCC	testing	0.7029931147345427	0.5316516	1.2712595277753476
11-78913583-78913629-TG	testing	3.637335009723646	5.2392273	0.6999767568845864
11-78915240-78915249-TCC	testing	0.0	0.10001582	0.49996045312815757
11-78916960-78916970-AGA	testing	0.0	0.088590294	0.530249982005967
11-78917647-78917658-TAA	testing	0.0	0.06116897	0.6204668305567752
11-78918450-78918464-A	testing	0.4497134580254049	0.6804337	0.7043691962884291
11-78918469-78918478-AG	testing	0.0606897129034403	0.081734955	0.8841981604663798
11-78919236-78919245-TAT	testing	0.0	0.15942869	0.38546237889109336
11-78919383-78919393-TTC	testing	0.6229868665499946	0.042888105	5.059811427620196
11-78920327-78920336-CTA	testing	0.0910345693551606	0.07716474	1.0782877527162607
11-78920591-78920601-T	testing	0.0607176740718914	0.22798195	0.4900198747885103
11-78920715-78920724-TA	testing	0.0	0.10230094	0.4943130763505103
11-78920729-78920741-TA	testing	0.0	0.15028825	0.39953933115118273
11-78921402-78921413-TC	testing	0.0	0.14571801	0.4069705757424944
11-78922257-78922271-AGGC	testing	0.0	0.13200736	0.43102080899502504
11-78923531-78923554-TTTTTA	testing	0.0	0.39022475	0.20398806873785955
11-78923693-78923717-T	testing	1.958399923697072	1.3682517	1.4019394111357553
11-78923843-78923855-T	testing	0.5566734628705111	0.5361147	1.0323192702047461
11-78923851-78923866-TTTTC	testing	0.0	0.43878332	0.18560337020084441
11-78924664-78924675-ATG	testing	0.0	0.07944983	0.5572588171301137
11-78925306-78925318-A	testing	0.2208600999415985	0.45363653	0.5795500884697736
11-78925329-78925344-TG	testing	0.2427588516137617	0.33081192	0.7956113461618279
11-78925344-78925357-TAG	testing	0.0	0.120581806	0.45334654663222773
11-78925855-78925865-A	testing	0.0	0.19142023	0.34314707664598304
11-78925956-78925968-A	testing	1.7588519745902906	0.5256889	2.9708885271742727
11-78926092-78926101-TCT	testing	0.0	0.0703094	0.5871666508131671
11-78926275-78926294-T	testing	0.5578430838015702	1.2402855	0.4908230998556428
11-78926677-78926690-T	testing	0.8859541950092307	0.7512721	1.1582127442086152
11-78927849-78927869-TC	testing	1.4873371069110688	1.2951281	1.1377715830618484
11-78928100-78928110-CAC	testing	0.6342377081544113	0.06345409	4.492011843536074
11-78929429-78929439-TC	testing	0.0	0.06802431	0.5951519753302364
11-78931993-78932004-AAC	testing	0.3150622167487544	0.0954456	2.1236713272069285
11-78932260-78932270-CAC	testing	0.0	0.09316051	0.517704162201684
11-78933392-78933403-TAT	testing	0.0	0.07487962	0.5718219195581509
11-78934997-78935022-T	testing	3.1209898440897867	2.0583549	1.4923355950820631
11-78937728-78937738-GA	testing	0.0	0.036032766	0.7351170085007314
11-78938527-78938536-T	testing	0.0303448564517201	0.16171378	0.4980435361551085
11-78942108-78942126-A	testing	0.8368649018403399	1.3088388	0.6649908434097215
11-78942259-78942300-A	testing	3.20223422716464	6.2263947	0.5219772688486604
11-78942444-78942461-A	testing	0.5485052492945793	0.84039134	0.6896121026535392
11-78942813-78942830-A	testing	0.5509945364973692	0.91351485	0.642313762346323
11-78943625-78943634-T	testing	0.0428943268970595	0.15942869	0.550803871757821
11-78944266-78944276-A	testing	0.2542089950605783	0.23140964	1.0687950871331877
11-78944800-78944809-TAT	testing	0.0	0.06116897	0.6204668305567752
11-78947461-78947470-AGA	testing	0.0	0.06802431	0.5951519753302364
11-78948374-78948391-T	testing	0.4411049582594858	1.1854429	0.42094826480389425
11-78949952-78949962-TC	testing	0.0	0.07716474	0.5644464016937005
11-78951343-78951358-ATGA	testing	0.0	0.0954456	0.5116513239489658
11-78951658-78951667-GA	testing	0.0	0.045173198	0.688832383509248
11-78952970-78952980-TGT	testing	0.0	0.049743414	0.6678090029388537
11-78956143-78956152-T	testing	0.0429338790741091	0.14114779	0.592723155680212
11-78957073-78957087-ATGA	testing	0.0	0.09087539	0.5239020074824733
11-78957303-78957326-AAC	testing	0.5133054112289634	0.38336942	1.2688130151654264
11-78957984-78957993-A	testing	0.0741579509254719	0.12743714	0.7657410347556776
11-78958195-78958208-CCCA	testing	0.0	0.14343292	0.4107907837608817
11-78958454-78958463-TA	testing	0.0	0.06116897	0.6204668305567752
11-78959934-78959947-AC	testing	0.3611427445593696	0.26568627	1.2610337942394438
11-78959946-78959958-AT	testing	0.0	0.36965877	0.2129205422907359
11-78960271-78960280-AGG	testing	0.0	0.081734955	0.550251876420802
11-78961784-78961798-T	testing	0.4648064259680603	0.5381142	0.8851180963659174
11-78963297-78963306-AGG	testing	0.0	0.03831786	0.7229724346516061
11-78963731-78963749-T	testing	0.401950797973855	0.8518169	0.5273606698660793
11-78963892-78963902-T	testing	0.1700570038024552	0.21884152	0.8469944686076495
11-78964036-78964057-T	testing	0.915827620052454	1.7841417	0.53914608442266
11-78964882-78964891-T	testing	0.0	0.13200736	0.43102080899502504
11-78966193-78966211-A	testing	0.62527874816961	1.0689023	0.6204785020695143
11-78966999-78967008-TCC	testing	0.0	0.10001582	0.49996045312815757
11-78967335-78967347-AGGA	testing	0.0	0.1137265	0.46788769759482335
11-78968807-78968816-GTG	testing	0.0	0.0108965635	0.9017411977784145
11-78971000-78971016-TTTA	testing	0.0	0.17313933	0.3661135143005586
11-78971293-78971312-TTTG	testing	0.0	0.363946	0.21554232604656579
11-78973008-78973024-ATTTC	testing	0.2625518472906286	0.14114779	1.5034425457128535
11-78973132-78973141-TGC	testing	0.1820691387103212	0.07487962	1.612933163454502
11-78974681-78974693-CTTT,11-78974723-78974738-T	testing	0.641171306393916	0.8518169	0.7786910553846186
11-78974708-78974727-TTTTC	testing	1.459277403901776	0.98892343	1.431944029252613
11-78975598-78975618-CA	testing	1.9566258509202843	1.3362601	1.4319313409321084
11-78975617-78975633-AT	testing	1.89905570585505	1.9121077	0.9935132726021823
11-78976414-78976424-A	testing	0.1251421779700213	0.26225862	0.621495709253299
11-78976799-78976808-T	testing	0.0	0.1388627	0.41865054694600706
11-78978347-78978397-AAGAA	testing	5.563417757690975	6.95763	0.8024531971343036
11-78980897-78980906-ATT	testing	0.0	0.05431363	0.6480308965578737
11-78981934-78981943-CCA	testing	0.0	0.07259452	0.5793926713316275
11-78982087-78982096-ATA	testing	0.0	0.0703094	0.5871666508131671
11-78983108-78983118-AGG	testing	0.0	0.08630517	0.5367537572897199
11-78984009-78984018-GAG	testing	0.0	0.052028537	0.6577712446183706
11-78984672-78984686-CTG	testing	0.0	0.13200736	0.43102080899502504
11-78985187-78985197-ACC	testing	0.0	0.09087539	0.5239020074824733
11-78985257-78985268-T	testing	0.0607176740718914	0.46391952	0.2850010832607664
11-78985738-78985748-T	testing	0.1092702239331266	0.26682884	0.5704846541867499
11-78986563-78986574-TTG	testing	0.0910345693551606	0.14114779	0.7921887625640717
11-78987054-78987064-ATA	testing	0.0	0.088590294	0.530249982005967
11-78987067-78987078-CAG	testing	0.0	0.20513088	0.3277282194447183
11-78987308-78987317-A	testing	0.2440367542376462	0.14343292	1.4132712791583253
11-78988418-78988427-TGT	testing	0.0	0.07259452	0.5793926713316275
11-78989206-78989219-TTA	testing	1.2933306333251682	0.11829671	6.382737666202886
11-78989896-78989905-A	testing	0.1001776392358775	0.17770955	0.7208165482097304
11-78990063-78990078-A	testing	2.8725931011155623	0.60159737	4.236893164402201
11-78991306-78991315-A	testing	0.3326358429793624	0.16171378	1.6530877471540184
11-78991870-78991881-TGC	testing	0.0	0.07487962	0.5718219195581509
11-78992912-78992922-TAT	testing	0.0	0.026892334	0.7880696717265836
11-78993462-78993471-TC	testing	0.0	0.036032766	0.7351170085007314
11-78995693-78995707-T	testing	0.1850925057505211	0.5451837	0.44187803527975233
11-78997923-78997934-TC	testing	0.1356562843804752	0.10230094	1.164879828934434
11-78998706-78998715-AGC	testing	0.0	0.042888105	0.6998483183747171
11-78999376-78999385-GTG	testing	0.0	0.07944983	0.5572588171301137
11-78999517-78999541-AAAAC	testing	0.151724282258601	0.50433743	0.4165293588692678
11-78999651-78999660-CAA	testing	0.0	0.11601159	0.46293812290349795
11-78999766-78999775-CAA	testing	0.0	0.13200736	0.43102080899502504
11-79000452-79000464-TA	testing	1.000377588242881	0.38279814	2.279166999779413
11-79003372-79003384-A	testing	0.1175467853015567	0.41536096	0.42212507773494656
11-79003994-79004007-A	testing	1.0397779764743982	0.57703245	1.683490911660731
11-79004180-79004189-ATA	testing	0.0	0.06116897	0.6204668305567752
11-79004941-79004961-A	testing	0.7454176648975691	2.0766356	0.38840569588109697
11-79005229-79005238-AGG	testing	0.0	0.07487962	0.5718219195581509
11-79007372-79007382-GA	testing	0.7110236039942273	0.049743414	5.416088643432606
11-79007698-79007708-CTC	testing	0.3150622167487545	0.09087539	2.174519285847979
11-79008680-79008689-T	testing	0.1093633850645923	0.23026708	0.6339214464384166
11-79012665-79012674-AGG	testing	0.0	0.052028537	0.6577712446183706
11-79013696-79013705-AGC	testing	1.493505046400751	0.06345409	9.748945691115782
11-79013916-79013928-CCCT	testing	0.0	0.20284575	0.33020110072536923
11-79015477-79015509-GT	testing	4.735339518029421	3.6670718	1.2835803973870157
11-79016567-79016577-GGA	testing	0.0	0.042888105	0.6998483183747171
11-79018452-79018468-CA	testing	0.1214353481437829	0.33995235	0.5033166617789016
11-79018626-79018635-AG	testing	0.0	0.052028537	0.6577712446183706
11-79019285-79019294-GCA	testing	0.0	0.05431363	0.6480308965578737
11-79020604-79020614-T	testing	0.4820522095486872	0.27596927	1.5481377229279594
11-79021742-79021751-ATG	testing	0.0	0.052028537	0.6577712446183706
11-79021950-79021961-GT	testing	0.0	0.06802431	0.5951519753302364
11-79022739-79022753-TGA	testing	0.0	0.11829671	0.4580921077555406
11-79022820-79022831-TGA	testing	0.0	0.033747643	0.7476767272825885
11-79023561-79023577-A	testing	1.3364548120774231	0.7878338	1.6179321085516492
11-79024928-79024937-AG	testing	0.0	0.013181686	0.8835351684017148
11-79025260-79025296-GAAT	testing	2.9952836108901657	3.502544	0.8591938393785519
11-79025382-79025392-TAA	testing	0.0	0.07944983	0.5572588171301137
11-79025392-79025403-TAA	testing	0.0	0.10687116	0.48339265850300256
11-79025576-79025588-TAT	testing	0.0	0.052028537	0.6577712446183706
11-79025868-79025878-TG	testing	0.0	0.09316051	0.517704162201684
11-79026927-79026943-AG	testing	0.0	0.44335353	0.1840422385771562
11-79028239-79028250-ATT	testing	0.0910345693551606	0.08402008	1.0381180649153103
11-79030264-79030273-AT	testing	0.0	0.1388627	0.41865054694600706
11-79033769-79033784-ATAA	testing	0.0	0.15028825	0.39953933115118273
11-79034589-79034598-T	testing	0.2276195159866906	0.29882038	0.8214713500515962
11-79035338-79035353-TTTTA	testing	0.583822176377678	0.12743714	3.0066425227545417
11-79035541-79035553-A	testing	0.5500788630802038	0.41821733	1.2544521872323409
11-79035723-79035734-TTC	testing	0.0	0.08630517	0.5367537572897199
11-79037015-79037045-A	testing	6.396608612630174	3.2831736	1.9202705449788842
11-79038366-79038375-CTC	testing	0.9176162065416184	0.10001582	5.087678597331043
11-79039038-79039048-TGG	testing	2.616375056881516	0.056598753	17.34608357246316
11-79039810-79039824-AACA	testing	0.3627933484397467	0.20970109	1.494322633606962
11-79040033-79040047-A	testing	0.5716919176595342	0.5192442	1.084696340570544
11-79040680-79040689-TGC	testing	0.1575311083743772	0.111441374	1.2179787877011108
11-79041069-79041081-T	testing	0.5496891627932157	0.5721766	0.9665453435796718
11-79041494-79041508-A	testing	1.6854816325401942	0.5938851	2.573166122950607
11-79043708-79043723-ATGA	testing	0.0	0.111441374	0.47294433491526594
11-79045658-79045667-TGC	testing	0.0	0.058883846	0.6293906052601471
11-79045723-79045737-T	testing	0.4021312809168809	0.5684633	0.7511725489146238
11-79047974-79047983-ATT	testing	0.0	0.12286693	0.44869824338675995
11-79050192-79050201-AAT	testing	1.015118548214816	0.03831786	8.0619997172803
11-79050417-79050427-GA	testing	0.0	0.08402008	0.5434189573224836
11-79051663-79051672-TTC	testing	0.1820691387103212	0.08402008	1.5328171725081374
11-79052635-79052651-GAGG	testing	1.1275670067011898	0.21198621	3.934683544831003
11-79053219-79053231-GTTA	testing	0.0	0.097730726	0.5057382938046765
11-79053278-79053290-TTTA	testing	0.0	0.07716474	0.5644464016937005
11-79053644-79053654-TGC	testing	0.0	0.042888105	0.6998483183747171
11-79054502-79054516-T	testing	0.3639762623056993	0.476202	0.8052319539080033
11-79054657-79054668-TTG	testing	0.0	0.14343292	0.4107907837608817
11-79054784-79054794-ATA	testing	0.0	0.097730726	0.5057382938046765
11-79055127-79055141-A	testing	0.5734994005290499	0.5958846	0.9678320234835631
11-79055229-79055243-TAT	testing	0.0	0.06116897	0.6204668305567752
11-79055246-79055258-ATTT	testing	3.9805042969446616	0.10230094	20.170466320841914
11-79055389-79055398-CAC	testing	0.0	0.0703094	0.5871666508131671
11-79055544-79055555-TTA	testing	0.0	0.09316051	0.517704162201684
11-79057342-79057353-CA	testing	0.4233070259886967	0.045173198	3.6047082601892995
11-79057610-79057619-TCA	testing	0.0	0.058883846	0.6293906052601471
11-79058405-79058415-GTG	testing	0.8266200211820405	0.15714356	3.603512454996114
11-79058543-79058556-A	testing	0.3922122971492409	0.7844062	0.5565455071993399
11-79061965-79061981-T	testing	1.074715560665206	0.874668	1.205246874489781
11-79062285-79062295-TTA	testing	0.0	0.0703094	0.5871666508131671
11-79063936-79063945-T	testing	0.1045834542734063	0.23369473	0.6130856614769022
11-79064147-79064158-TAT	testing	0.4681766199365933	0.052028537	3.737302424587518
11-79066553-79066562-AC	testing	0.0	0.07944983	0.5572588171301137
11-79066574-79066584-CA	testing	0.0	0.166284	0.375538898319088
11-79066608-79066617-CA	testing	0.0	0.19599044	0.33784874943934007
11-79066644-79066653-CA	testing	0.0606897129034403	0.27596927	0.4274011886754476
11-79066670-79066679-CA	testing	0.0857886537941189	0.32167146	0.4406004945037516
11-79066698-79066707-CA	testing	0.1213794258068807	0.5938851	0.3190433485412508
11-79066764-79066776-CA	testing	0.1050207389162518	0.2576884	0.5731825212007206
11-79066880-79066890-GTG	testing	0.0	0.08402008	0.5434189573224836
11-79068497-79068511-TG	testing	0.12121150399375	0.1388627	0.9261031713773226
11-79071565-79071577-ATT	testing	0.0910345693551606	0.84039134	0.20314369266220658
11-79072321-79072334-ACAA	testing	0.0	0.10687116	0.48339265850300256
11-79072484-79072500-A	testing	0.7401734094703338	0.9455064	0.8036042720258181
11-79072548-79072557-TG	testing	0.0	0.06345409	0.6117925834709919
11-79072795-79072806-ATG	testing	0.0	0.05431363	0.6480308965578737
11-79072804-79072814-ATA	testing	0.0	0.065739185	0.603357618779168
11-79073825-79073834-TAT	testing	0.0	0.06345409	0.6117925834709919
11-79074146-79074155-T	testing	0.0677279713514689	0.12743714	0.7374695766551974
11-79074546-79074555-TC	testing	0.0	0.049743414	0.6678090029388537
11-79075078-79075087-ATC	testing	0.0	0.06802431	0.5951519753302364
11-79075097-79075106-TAA	testing	0.0	0.065739185	0.603357618779168
11-79075510-79075519-CAT	testing	0.0	0.0703094	0.5871666508131671
11-79078353-79078368-TG	testing	0.0606897129034402	0.3056757	0.3961038654852637
11-79079072-79079081-GCT	testing	0.0	0.07716474	0.5644464016937005
11-79079831-79079849-A	testing	1.0203952536534076	0.9203702	1.098028199621478
11-79080770-79080782-CTTC	testing	0.0	0.12972227	0.4353082528742207
11-79081534-79081560-GT	testing	5.163484736887395	1.7750012	2.8071900630716367
11-79082595-79082609-CA	testing	0.0606897129034402	0.24055007	0.47185341322478713
11-79083956-79083968-AT	testing	0.1715773075882379	0.3388098	0.6188952653022742
11-79083967-79083981-TG	testing	0.6868753483907415	0.63301766	1.0734739302061855
11-79083988-79083998-AT	testing	0.1485446080806294	0.15257335	0.9840492200805404
11-79084854-79084863-CA	testing	0.0	0.06116897	0.6204668305567752
11-79085216-79085227-A	testing	0.1135325813890349	0.42335883	0.40800416301189546
11-79085376-79085388-A,11-79085394-79085404-T	testing	1.302014396975124	1.1991535	1.0791753222195253
11-79086835-79086853-A	testing	1.1911687439092329	1.1351705	1.0453364486192254
11-79091287-79091299-ATTC	testing	0.0	0.06802431	0.5951519753302364
11-79091410-79091419-A	testing	0.1440458559359991	0.15257335	0.9662375541045763
11-79092823-79092832-AGG	testing	0.0	0.06345409	0.6117925834709919
11-79096486-79096505-CCCCA	testing	0.151724282258601	0.34909278	0.560517321740512
11-79096915-79096929-GC	testing	2.331800975219669	1.8938268	1.219665105925785
11-79096928-79096963-CA	testing	3.521953307966431	4.9284525	0.7202918408727996
11-79097825-79097836-T	testing	0.5881835527361429	0.7524146	0.8073343097785313
11-79097836-79097845-A	testing	0.8604942219135766	0.38793963	1.9684693819880477
11-79097885-79097894-ACC	testing	0.0	0.056598753	0.6385746890334433
11-79098023-79098035-AAGG	testing	0.0	0.13429248	0.4268169426521927
11-79098221-79098230-C	testing	0.6261495102389388	1.1945834	0.5609136578137328
11-79098790-79098806-CAT	testing	0.0	0.14343292	0.4107907837608817
11-79099128-79099137-CCT	testing	0.0	0.07944983	0.5572588171301137
11-79099502-79099512-ATC	testing	0.0	0.056598753	0.6385746890334433
11-79104002-79104013-TTC	testing	0.0	0.03146255	0.7606729064665184
11-79107033-79107042-TCA	testing	0.0	0.07944983	0.5572588171301137
11-79107281-79107305-TAATCA	testing	2.495163741296963	0.4444961	4.766175076914165
11-79108495-79108508-TG	testing	0.7473432617811736	0.22798195	2.583505774574405
11-79108507-79108520-TA	testing	0.2009643139071752	0.51326364	0.4907584508143597
11-79108661-79108670-AGA	testing	0.0	0.04745832	0.6781577329783766
11-79108738-79108747-TCC	testing	0.0	0.08402008	0.5434189573224836
11-79109549-79109562-CAGG	testing	0.0	0.12743714	0.4396819270590547
11-79110157-79110169-CAT	testing	0.0	0.07944983	0.5572588171301137
11-79111543-79111565-CAA	testing	0.0	1.6698861	0.056500810984390464
11-79111784-79111793-CA	testing	0.0	0.06345409	0.6117925834709919
11-79111961-79111970-A	testing	0.1241891148176454	0.1639989	0.8492047308441262
11-79112176-79112186-CA	testing	0.0	0.042888105	0.6998483183747171
11-79113234-79113247-GGA	testing	0.0	0.0703094	0.5871666508131671
11-79113392-79113420-GT	testing	5.286928735026142	3.6122293	1.4511303854603328
11-79113420-79113430-TG	testing	1.774137025858313	0.6998571	2.3430898167414065
11-79113432-79113443-AG	testing	0.0606897129034402	0.39708006	0.3232672678591054
11-79113694-79113703-GT	testing	0.0	0.040602982	0.7112224689516187
11-79113885-79113894-TTG	testing	0.0	0.10915628	0.47811139115689
11-79115040-79115050-ATA	testing	0.0	0.052028537	0.6577712446183706
11-79117025-79117040-CAT	testing	0.2731037080654821	0.16171378	1.4256173597946662
11-79117657-79117666-AGC	testing	0.0	0.0703094	0.5871666508131671
11-79118767-79118777-AT	testing	0.696911350767728	0.07259452	4.617245963358095
11-79119270-79119281-AAC	testing	0.0	0.10915628	0.47811139115689
11-79119344-79119353-ATT	testing	0.0	0.056598753	0.6385746890334433
11-79120365-79120378-ATCC	testing	0.0	0.09316051	0.517704162201684
11-79120382-79120396-TCTG	testing	0.0	0.14571801	0.4069705757424944
11-79121752-79121763-GGT	testing	0.0	0.06802431	0.5951519753302364
11-79122233-79122246-AAGG	testing	0.210041477832503	0.06345409	1.8968107670631125
11-79123599-79123615-T	testing	1.5562364868885088	0.75584227	1.9352122989771339
11-79123961-79123975-TTC	testing	0.6771468759740528	0.15485847	3.049327244152618
11-79124264-79124275-GT	testing	0.0	0.07716474	0.5644464016937005
11-79124590-79124600-AT	testing	0.0606897129034403	0.166284	0.6034523775496851
11-79124599-79124612-TG	testing	0.0	0.29425013	0.25364607996451394
11-79124633-79124646-TA	testing	1.3856445659026977	1.4505156	0.9581616372661441
11-79124645-79124676-TG	testing	1.896681224039189	3.2831736	0.5901799493940214
11-79124684-79124694-AT	testing	0.805982839373476	0.5491827	1.3955745268219193
11-79124756-79124773-AT	testing	1.070924765494426	1.8938268	0.5872750659658231
11-79124787-79124796-TA	testing	0.3034485645172022	0.3079608	0.9889395366348979
11-79124809-79124818-TA	testing	0.0606897129034402	0.4267865	0.30503764409953593
11-79124827-79124836-TG	testing	0.4624010172084735	0.32052892	1.3373658515768037
11-79124835-79124845-TA,11-79124853-79124862-TA,11-79124887-79124889-TG,11-79124925-79124938-TA	testing	4.201676360607983	2.5336576	1.633346855949681
11-79124877-79124896-TATATG	testing	3.0305746668858133	0.8815233	3.1895062163942653
11-79124893-79124922-TG	testing	3.7872327777602233	2.3691297	1.57433316595731
11-79128575-79128584-AGA	testing	0.0910345693551606	0.088590294	1.0129607696309155
11-79130476-79130486-A	testing	0.6210685687890538	0.2428352	2.1032512670491648
11-79132186-79132196-A	testing	0.1743763415314196	0.4090769	0.5389683592624603
11-79132345-79132362-A	testing	5.975676098985183	0.9980639	5.533080633089916
11-79133367-79133376-CAA	testing	0.0	0.09087539	0.5239020074824733
11-79133636-79133645-A	testing	0.0	0.16171378	0.38209680820016434
11-79134008-79134017-AG	testing	0.0	0.09316051	0.517704162201684
11-79135335-79135345-A	testing	0.0742723040403146	0.31595868	0.418965422335494
11-79135649-79135658-AT,11-79135657-79135666-AC	testing	0.0	0.89294887	0.10071012014948968
11-79135805-79135815-AT	testing	0.0	0.48976985	0.16955766728326313
11-79136188-79136201-ATA	testing	0.0910345693551606	0.08630517	1.0253852287360603
11-79136510-79136519-CAG	testing	0.0910345693551606	0.08402008	1.0381180649153103
11-79137984-79137995-GT	testing	0.0	0.10001582	0.49996045312815757
11-79138311-79138330-TA	testing	5.009867290924847	1.7475798	2.765708572330595
11-79138330-79138340-TA	testing	3.53645662315585	0.76612526	4.198534312641857
11-79138413-79138428-TATAT,11-79138485-79138545-TATATTTATACATAATATATTAAAATATAT,11-79138570-79138687-TATATTTATATAAATACATAAAACATATAT,11-79138658-79138810-ATTATATTTATATAAATACATAAAACATAC,11-79138968-79139181-AAATATATATTATATTTCTATAAATATATAAAATATATATTATATTTCTAT,11-79139067-79139079-TA,11-79139121-79139411-AAATATATATTATATTTCTATAAATATATA,11-79139382-79139558-AAATATATAAAATATATATTATATTTCTAG,11-79139592-79139622-AAATATATAAAATATATATTATATTTATAT,11-79139595-79139655-TATATAAAATATATATTATATTTATATAAG,11-79139663-79139673-AT,11-79139691-79139700-AT,11-79139720-79139814-AATATATATTATATTTATATAAATATAT,11-79139749-79139757-AT	testing	235.83053919580712	2.4696746	91.81339115692202
11-79141088-79141097-CAG	testing	0.0	0.0703094	0.5871666508131671
11-79141608-79141619-GAG	testing	0.0	0.07944983	0.5572588171301137
11-79141701-79141713-CAAA	testing	0.0	0.17085424	0.3692022690876096
11-79142348-79142357-A	testing	0.2536742749626675	0.16171378	1.3513781160574252
11-79142928-79142937-TCA	testing	0.0	0.104586035	0.48879191583140075
11-79143678-79143693-AAAT	testing	0.1213794258068808	0.21655643	0.6993363736344916
11-79143704-79143720-AAAT	testing	0.0	0.25083306	0.2850358515243689
11-79145047-79145056-AT	testing	0.2709118854058743	0.07259452	2.1490362811395998
11-79148571-79148580-A	testing	0.0803166497690621	0.15485847	0.7075168024396524
11-79154140-79154149-A	testing	0.5033651218815182	0.17999467	2.154916455665096
11-79154289-79154302-GA	testing	0.0	0.11829671	0.4580921077555406
11-79155343-79155356-TC	testing	0.2176064435299901	0.40222156	0.6324030444451452
11-79155355-79155369-T	testing	0.1716465418411267	0.84953177	0.28608473188962036
11-79155610-79155631-TCCC	testing	1.6087952370403222	0.71585286	2.0944894855676823
11-79155643-79155656-TCCC	testing	0.4200829556650064	0.30453312	1.2856375163175922
11-79155711-79155728-CCTC	testing	0.0	0.5013382	0.16629577166393222
11-79156577-79156586-CCT	testing	0.0	0.11601159	0.46293812290349795
11-79157860-79157869-CAG	testing	0.0	0.09087539	0.5239020074824733
11-79158080-79158089-CCT	testing	0.0	0.07944983	0.5572588171301137
11-79158883-79158892-CTC	testing	0.0910345693551606	0.065739185	1.152621628706335
11-79159092-79159101-GTG	testing	0.0	0.040602982	0.7112224689516187
11-79160080-79160094-CACT	testing	0.0	0.10915628	0.47811139115689
11-79162486-79162497-TTA	testing	6.03222450099009	0.65872514	8.08227403798705
11-79162470-79162490-TTAT	testing	5.464171950691214	1.0140597	4.994500699281388
11-79162675-79162684-TCC	testing	0.181817255990625	0.0703094	1.6547369434137225
11-79163404-79163413-T	testing	0.0303448564517201	0.14800313	0.5255774652994102
11-79163759-79163769-TA	testing	0.1813966742198738	0.1639989	1.0659009345109913
11-79163768-79163777-AC	testing	0.1813966742198735	0.1137265	1.3166204201157716
11-79163780-79163791-AT	testing	0.2768673853112025	0.4324993	0.7077331093415568
11-79163790-79163799-AC	testing	0.17137934131995	0.21655643	0.8572858283748968
11-79163798-79163807-AT	testing	2.1085197425962297	0.17770955	7.952624396950807
11-79163810-79163819-AT	testing	0.0	0.20284575	0.33020110072536923
11-79163950-79163974-CTATATAT,11-79164010-79164020-TA,11-79164066-79164132-GTATATATACACTATATATACTATGTATATATA,11-79164184-79164194-TA,11-79164243-79164345-TAGTATATATAGTATATAGATATAC,11-79164405-79164414-AT	testing	24.98859126430317	2.7530282	8.793670971882847
11-79164457-79164467-TA	testing	0.8785486986728592	0.36737365	2.0937181603474206
11-79164470-79164480-TA	testing	0.2257156253246842	0.41478968	0.6327159187120539
11-79164496-79164506-TA,11-79164539-79164548-TA	testing	1.2197757752658047	0.58245957	1.9338519573632835
11-79164518-79164528-TA	testing	0.1821437037339081	0.4222163	0.5402813043827014
11-79164520-79164556-TATATATACTATATAGTACTATATATATCTATATAC	testing	1.833100280602598	0.47563073	3.358229816192402
11-79164572-79164582-TA	testing	0.1357563443493664	0.5190835	0.38081509901227606
11-79164583-79164593-AT	testing	0.1485446080806297	0.3582332	0.5423976439957421
11-79164947-79164958-TA	testing	2.398345338157565	1.3362601	1.7394797350128746
11-79164957-79164996-TG	testing	3.461367418492519	3.4294205	1.0090516045034925
11-79165000-79165009-AT	testing	3.461367418492519	3.5573866	0.9737465048109814
11-79165912-79165922-TGT	testing	0.0910345693551606	0.10001582	0.9550972985794853
11-79166128-79166137-CAG	testing	0.0	0.0703094	0.5871666508131671
11-79166848-79166858-AGA	testing	0.0	0.07944983	0.5572588171301137
11-79167734-79167743-AG	testing	0.0	0.081734955	0.550251876420802
11-79168099-79168108-CTG	testing	0.0	0.056598753	0.6385746890334433
11-79168314-79168323-TGG	testing	0.0	0.23026708	0.3027852488355787
11-79169675-79169684-CCA	testing	0.0	0.07944983	0.5572588171301137
11-79172666-79172682-T	testing	0.9017041723354068	0.74898696	1.1798816937487553
11-79172786-79172795-CAC	testing	0.0	0.033747643	0.7476767272825885
11-79173394-79173405-TTC	testing	0.1517242822586011	0.040602982	1.790319655230364
11-79174397-79174406-T	testing	0.0	0.111441374	0.47294433491526594
11-79176092-79176112-AAAT	testing	0.0	0.25426072	0.28227797877224436
11-79176768-79176777-ATA	testing	0.0	0.065739185	0.603357618779168
11-79177135-79177145-T	testing	0.2128051814881952	0.20513088	1.0251508516220817
11-79177377-79177386-T	testing	0.0801897504406617	0.6210208	0.24990922653085973
11-79177417-79177433-TTCTT	testing	0.0	0.5349007	0.15750494526151887
11-79179095-79179107-CAA	testing	0.0	0.081734955	0.550251876420802
11-79179106-79179117-ATG	testing	0.0	0.09087539	0.5239020074824733
11-79179559-79179568-TC	testing	0.0	0.0703094	0.5871666508131671
11-79180612-79180623-TA	testing	0.2003552784717552	0.18456489	1.0554895878818893
11-79180852-79180861-AT	testing	0.0	0.06345409	0.6117925834709919
11-79180860-79180869-AC	testing	0.0	0.06802431	0.5951519753302364
11-79180868-79180878-AT	testing	0.0	0.17313933	0.3661135143005586
11-79181704-79181717-A	testing	0.2190292057573245	0.6850039	0.4064046124577528
11-79181951-79181964-A	testing	0.4032072200823731	0.5331155	0.794811089102025
11-79183172-79183189-ATAA	testing	0.0	0.20970109	0.32289198594683666
11-79183630-79183642-TG	testing	0.0	0.058883846	0.6293906052601471
11-79183783-79183800-AATG	testing	0.0	0.16171378	0.38209680820016434
11-79184215-79184224-AGC	testing	0.0	0.24055007	0.2936425765526931
11-79184283-79184292-GGA	testing	0.0	0.07487962	0.5718219195581509
11-79185309-79185331-ACA	testing	0.5210809151772177	0.95693195	0.5876262092154728
11-79185353-79185362-CAA	testing	0.0	0.088590294	0.530249982005967
11-79185887-79185898-ATG	testing	0.0	0.088590294	0.530249982005967
11-79186183-79186192-ACC	testing	0.0	0.045173198	0.688832383509248
11-79186843-79186852-TAT	testing	0.0	0.07259452	0.5793926713316275
11-79188511-79188520-GAG	testing	0.0	0.045173198	0.688832383509248
11-79188609-79188618-AAG	testing	0.0	0.0954456	0.5116513239489658
11-79188688-79188698-AG	testing	0.0606897129034403	0.07716474	0.9070073023754067
11-79189591-79189600-CT	testing	0.0	0.11829671	0.4580921077555406
11-79190174-79190183-CAC	testing	0.0910345693551606	0.07944983	1.0645569814981748
11-79190785-79190809-TCTCCC,11-79190791-79190810-TCTCCCTCTCCCTCTCCCG,11-79190810-79190829-TCTCCC,11-79190829-79190847-TCTCCC,11-79190829-79190968-TCTCCCTCTCCCTCTCCCG,11-79190848-79190866-TCTCCC,11-79190867-79190885-TCTCCC,11-79190886-79190904-TCTCCC,11-79190905-79190923-TCTCCC,11-79190924-79190942-TCTCCC,11-79190943-79190961-TCTCCC,11-79190969-79190987-TCTCCC,11-79190988-79191006-TCTCCC,11-79191007-79191025-TCTCCC,11-79191026-79191044-TCTCCC,11-79191045-79191063-TCTCCC,11-79191064-79191082-TCTCCC,11-79190962-79191101-TCTCCCGTCTCCCTCTCCC,11-79191083-79191107-TCTCCC,11-79191108-79191132-TCTCCC,11-79191133-79191145-TCTCCC,11-79191064-79191150-TCTCCCTCTCCCTCTCCCGTCTCCC	testing	27.029612667610245	4.306903	6.15616288073739
11-79192091-79192100-G	testing	0.5572799009936845	0.9592171	0.6205336951165955
11-79192745-79192755-A	testing	0.1625476533516238	0.37422898	0.5536305549096214
11-79192762-79192773-A	testing	0.4487045926428464	0.5033377	0.9094485437307274
11-79194395-79194404-AGA	testing	0.0	0.09316051	0.517704162201684
11-79197342-79197353-T	testing	1.0087985259567218	0.41478968	2.1538864686578836
11-79197825-79197834-T	testing	0.090698337109937	0.10915628	0.9117504724693756
11-79198119-79198130-TAT	testing	0.0	0.024607211	0.8025217738000733
11-79199227-79199236-GAT	testing	0.0	0.049743414	0.6678090029388537
11-79199398-79199407-AAT	testing	0.1820691387103212	0.0954456	1.4432104826628036
11-79199845-79199855-CTC	testing	0.0	0.07716474	0.5644464016937005
11-79201502-79201516-A	testing	0.7298759442598548	0.6284474	1.1392393524362292
11-79204378-79204387-ATT	testing	0.0	0.097730726	0.5057382938046765
11-79207284-79207293-CTG	testing	0.0	0.0703094	0.5871666508131671
11-79207301-79207311-AAT	testing	0.0	0.10001582	0.49996045312815757
11-79207394-79207404-AAC	testing	0.0	0.081734955	0.550251876420802
11-79207865-79207890-A	testing	0.9949179620210276	1.7384394	0.5955692431423236
11-79209486-79209496-CTT	testing	0.0	0.06116897	0.6204668305567752
11-79210762-79210772-TCC	testing	0.0	0.14114779	0.41468346029627723
11-79212159-79212168-AG	testing	0.0	0.0703094	0.5871666508131671
11-79212702-79212712-TCC	testing	0.0	0.09087539	0.5239020074824733
11-79212843-79212852-AGG	testing	0.0	0.05431363	0.6480308965578737
11-79213387-79213396-AGA	testing	0.0	0.033747643	0.7476767272825885
11-79213564-79213573-TCC	testing	0.0	0.08402008	0.5434189573224836
11-79213995-79214009-T	testing	0.5107038871374119	0.64844215	0.8159667211920277
11-79217724-79217738-T	testing	0.2539735227590944	0.5434699	0.5501011356694299
11-79217869-79217879-CCA	testing	0.0	0.10001582	0.49996045312815757
11-79218244-79218253-AC	testing	0.9923693214190018	0.21884152	3.426057313423301
11-79218880-79218893-ATTC	testing	0.0	0.08402008	0.5434189573224836
11-79218902-79218914-TCAT	testing	0.0	0.11601159	0.46293812290349795
11-79219914-79219924-AAC	testing	0.0	0.0703094	0.5871666508131671
11-79220459-79220468-TTA	testing	0.0	0.049743414	0.6678090029388537
11-79221412-79221421-GCT	testing	0.0	0.026892334	0.7880696717265836
11-79221459-79221468-A	testing	0.1455696349659886	0.19827554	0.8232979310539128
11-79221897-79221906-TG	testing	0.0	0.120581806	0.45334654663222773
11-79222797-79222806-TCT	testing	0.2031839140544061	0.081734955	1.668275176090401
11-79223153-79223163-A	testing	0.0303448564517201	0.2725416	0.34988000387532586
11-79224950-79224960-A	testing	0.0678281421902375	0.24740541	0.4830901804040343
11-79228646-79228656-A	testing	0.1913796879499379	0.26111606	0.8068865393301475
11-79228873-79228883-ATT	testing	0.0	0.06345409	0.6117925834709919
11-79229831-79229841-T	testing	0.1349663639948946	0.31367356	0.5679994728086915
11-79229994-79230013-T	testing	0.9862911961480002	1.1168896	0.8926785109742085
11-79230473-79230483-CAG	testing	0.9002210521957412	0.052028537	6.579166463962888
11-79231384-79231397-T	testing	0.3543257789724346	0.47734454	0.7869231412016725
11-79232097-79232119-AAACA	testing	0.0	0.6472996	0.1338151392025367
11-79233457-79233466-AGG	testing	0.3278106717993803	0.097730726	2.16360239227251
11-79235173-79235182-GTG	testing	0.0	0.17085424	0.3692022690876096
11-79235315-79235324-A	testing	0.1091458853975179	0.12515202	0.9289096557850909
11-79235871-79235881-T	testing	0.0428943268970593	0.26568627	0.39075660920236166
11-79238664-79238684-TC	testing	0.576183423743998	1.1763024	0.529798755956267
11-79239023-79239043-CAAA	testing	1.9340730884262785	0.8175403	2.2168760199702167
11-79241036-79241046-CA	testing	0.0	0.03831786	0.7229724346516061
11-79241124-79241134-T	testing	0.3497538285388797	0.26111606	1.2454550720864637
11-79241693-79241702-ATG	testing	0.0	0.06802431	0.5951519753302364
11-79241717-79241732-GT	testing	0.0857886537941192	0.32966936	0.4323991214875531
11-79242468-79242479-TG	testing	0.1820691387103213	0.081734955	1.5520907285575376
11-79243449-79243464-AAAC	testing	0.1715773075882375	0.12515202	1.2061952967965266
11-79244298-79244308-TGC	testing	0.0	0.10687116	0.48339265850300256
11-79244439-79244459-TG	testing	0.8370976077405564	0.93408084	0.9062131039392978
11-79245228-79245241-TGAC	testing	0.0	0.0954456	0.5116513239489658
11-79245938-79245962-A	testing	0.9977718725202432	2.6342025	0.40149618490958267
11-79245958-79245973-AAAAG	testing	0.994076967076871	2.3508487	0.4464073882148952
11-79246027-79246038-AG	testing	0.0	0.06116897	0.6204668305567752
11-79246985-79246998-A	testing	0.6190586516996024	0.7729806	0.8236822807970788
11-79247416-79247439-A	testing	0.9139431442093268	2.0400739	0.47378884636148627
11-79247437-79247451-AAG	testing	0.914857806178951	1.7750012	0.5412571502241977
11-79248775-79248783-T	testing	0.0	0.17085424	0.3692022690876096
11-79248954-79248963-GAA	testing	0.0	0.081734955	0.550251876420802
11-79251812-79251821-A	testing	0.4711004708186885	0.17770955	2.056466804323757
11-79252382-79252391-CAC	testing	0.0	0.10001582	0.49996045312815757
11-79253384-79253397-AAAC	testing	0.0	0.10687116	0.48339265850300256
11-79256866-79256878-CATC	testing	0.0	0.10001582	0.49996045312815757
11-79257293-79257302-A	testing	0.0606057519968749	0.12515202	0.7133213905736884
11-79259411-79259424-TTCC	testing	0.0	0.1388627	0.41865054694600706
11-79259479-79259493-TCCA,11-79259501-79259531-CATC,11-79259602-79259618-ATCC,11-79259636-79259657-CCAT,11-79259710-79259724-CCAT	testing	3.2531389173861744	3.2466118	1.0019503658554525
11-79259658-79259704-ATCC	testing	4.151342529394663	4.4897113	0.926276676573244
11-79261633-79261645-AG	testing	0.0	0.056598753	0.6385746890334433
11-79261701-79261712-AGG	testing	0.0	0.06802431	0.5951519753302364
11-79264394-79264404-ATT	testing	0.0	0.05431363	0.6480308965578737
11-79264636-79264648-CAAA	testing	1.7586384485808957	0.104586035	9.084874481197584
11-79265675-79265684-T	testing	0.0303448564517201	0.15942869	0.5024303844409811
11-79266660-79266670-GCA	testing	0.0	0.045173198	0.688832383509248
11-79266903-79266912-AT	testing	0.0	0.09087539	0.5239020074824733
11-79267237-79267248-CAT	testing	0.0	0.09316051	0.517704162201684
11-79269596-79269632-CAGGGCTCCT	testing	1.7204409811166093	3.8864424	0.456658042046866
11-79271931-79271941-CA	testing	0.0	0.08630517	0.5367537572897199
11-79272643-79272652-CA	testing	0.0	0.104586035	0.48879191583140075
11-79273989-79273999-CCT	testing	0.0	0.10687116	0.48339265850300256
11-79274474-79274483-CTT	testing	0.0	0.111441374	0.47294433491526594
11-79275226-79275242-GT,11-79275273-79275282-TG	testing	5.185862910091226	0.8769531	5.410559534629887
11-79276508-79276517-GCT	testing	0.0	0.045173198	0.688832383509248
11-79277677-79277686-CTG	testing	0.0	0.081734955	0.550251876420802
11-79278095-79278104-GA	testing	0.0	0.022322118	0.8175136405012216
11-79281270-79281279-GAG	testing	0.0	0.17313933	0.3661135143005586
11-79282816-79282827-A	testing	0.6337879472836493	0.31367356	1.7738333271375848
11-79282979-79282995-TGT	testing	0.2401879499311008	0.27711183	0.9020877174049426
11-79283200-79283212-CA	testing	1.986950604929256	1.2631366	1.53099154180825
11-79283213-79283249-AC	testing	3.175961963056232	3.520825	0.9047556739296244
11-79285099-79285108-TGG	testing	0.0	0.104586035	0.48879191583140075
11-79285240-79285255-AAAT	testing	0.1213794258068807	0.19827554	0.7421977202920518
11-79285252-79285261-A	testing	0.7290621375046603	0.23597986	2.4675947466156463
11-79285645-79285663-TG	testing	0.2264363795549708	0.7147103	0.4006778600380661
11-79285756-79285766-A	testing	0.1975162112736961	0.45306528	0.5379404964160761
11-79286193-79286202-AAT	testing	0.0	0.058883846	0.6293906052601471
11-79286499-79286519-A	testing	1.2024690788111845	1.3179793	0.91853885230284
11-79286529-79286539-GTG	testing	1.204780389256919	1.5830519	0.7752466749581038
11-79286669-79286679-A	testing	0.2220767686284739	0.29767781	0.809893739428091
11-79286679-79286688-T	testing	0.1832238024963568	0.25883093	0.789295957559614
11-79288893-79288903-A	testing	0.1314011195216398	0.18456489	0.8131752287558729
11-79289949-79289970-TTTCTT	testing	0.4063678281088118	0.51319224	0.8257896872746006
11-79289965-79289974-T	testing	0.4441229639623159	0.2953927	1.3761583457719775
11-79291103-79291112-TGG	testing	0.4919081968827621	0.07487962	3.384660813437049
11-79292853-79292862-AT	testing	0.0	0.049743414	0.6678090029388537
11-79293508-79293520-A	testing	0.580148409272727	0.67129326	0.8818285398639774
11-79293521-79293532-A	testing	1.5946335924544035	0.6895741	2.1462628934439514
11-79294184-79294197-TAC	testing	0.2573659613823564	0.10915628	1.7086073694863786
11-79294384-79294393-TCT	testing	0.0	0.06802431	0.5951519753302364
11-79294849-79294859-A	testing	0.0303448564517201	0.26682884	0.3553288134371335
11-79295397-79295407-CA	testing	0.0	0.04745832	0.6781577329783766
11-79295858-79295870-T	testing	0.5460527955149044	0.85638714	0.6755138881467021
11-79295896-79295932-AC	testing	4.484303336681681	3.4842632	1.2790085663021848
11-79296538-79296547-CCA	testing	0.0	0.04745832	0.6781577329783766
11-79296993-79297006-GAAA	testing	0.0	0.10001582	0.49996045312815757
11-79297922-79297932-T	testing	0.1539095954002861	0.28396714	0.6612794923031334
11-79297933-79297943-T	testing	0.191997304029526	0.28168204	0.7650276235935177
11-79298521-79298548-A	testing	3.929812648356167	2.707326	1.435463016534655
11-79299062-79299086-CA	testing	2.1194289774690724	1.6516052	1.2670828891516606
11-79299087-79299098-AC,11-79299103-79299114-AC	testing	3.808175050421772	1.4962177	2.4483972646223453
11-79300945-79300954-ACT	testing	0.0	0.040602982	0.7112224689516187
11-79303972-79303981-TG	testing	0.0	0.056598753	0.6385746890334433
11-79305368-79305377-CTA	testing	1.0757905566880914	0.07944983	6.552196548127638
11-79306913-79306922-TCA	testing	0.3502933058266067	0.036032766	3.310182679271601
11-79306920-79306929-CAC	testing	0.0	0.03831786	0.7229724346516061
11-79309586-79309596-GAA	testing	0.0	0.049743414	0.6678090029388537
11-79309878-79309887-TGC	testing	0.0	0.10915628	0.47811139115689
11-79310553-79310562-AGA	testing	0.3137503628202192	0.09316051	2.142002849444843
11-79310556-79310571-AGAAG	testing	0.0	0.12515202	0.44414436077455577
11-79310936-79310945-ATT	testing	0.3202505999081337	0.07487962	2.403085047349335
11-79314335-79314344-ATA	testing	0.0	0.088590294	0.530249982005967
11-79314702-79314711-GGA	testing	0.0	0.07487962	0.5718219195581509
11-79316805-79316814-CCA	testing	0.0	0.08402008	0.5434189573224836
11-79319453-79319462-TAA	testing	0.0	0.1137265	0.46788769759482335
11-79319981-79319994-CCTC	testing	0.0	0.10915628	0.47811139115689
11-79320734-79320752-GATAAT	testing	0.0	0.3456651	0.2243837356795495
11-79321640-79321664-A	testing	1.3717290748672497	2.7987304	0.5077150585881494
11-79322542-79322551-AG	testing	0.0	0.036032766	0.7351170085007314
11-79323851-79323863-AATC	testing	0.0	0.12972227	0.4353082528742207
11-79323882-79323902-AC	testing	1.2206006695547729	1.7384394	0.7183270058043647
11-79323930-79323943-ACAT	testing	0.0	0.097730726	0.5057382938046765
11-79324390-79324400-A	testing	0.0303448564517201	0.20284575	0.4304001507424823
11-79324620-79324638-GATATA	testing	0.0	0.38451198	0.2063932454260471
11-79324662-79324671-TA	testing	0.0	0.088590294	0.530249982005967
11-79324779-79324788-CTG	testing	0.0	0.08402008	0.5434189573224836
11-79325108-79325122-AG	testing	0.0	0.12972227	0.4353082528742207
11-79325838-79325847-CAC	testing	0.0	0.06116897	0.6204668305567752
11-79326039-79326048-ACC	testing	0.0	0.09087539	0.5239020074824733
11-79327649-79327670-T	testing	0.7289311688324527	1.062047	0.7133370413007845
11-79328342-79328351-TTC	testing	0.0	0.058883846	0.6293906052601471
11-79328590-79328601-GGT	testing	2.792162841417723	0.21655643	9.13632631445118
11-79328787-79328797-AT	testing	0.9344297811385696	0.10001582	5.171739821073001
11-79328831-79328843-TTC	testing	0.0	0.088590294	0.530249982005967
11-79328845-79328855-AGA	testing	0.0	0.07716474	0.5644464016937005
11-79329362-79329375-TTCA	testing	0.0	0.11829671	0.4580921077555406
11-79331231-79331242-T	testing	0.0429338790741091	0.35252044	0.31586170797966406
11-79332016-79332027-TAA	testing	0.0	0.07944983	0.5572588171301137
11-79332487-79332497-A	testing	0.0742723040403147	0.17770955	0.6275344295517195
11-79332648-79332658-TGT	testing	0.0	0.10915628	0.47811139115689
11-79333231-79333263-ATCC	testing	1.944533896572868	0.86324245	2.1225537730120467
11-79333643-79333652-GCT	testing	0.0	0.06116897	0.6204668305567752
11-79334196-79334205-CTG	testing	0.0	0.08630517	0.5367537572897199
11-79336305-79336314-TCC	testing	0.326409665294984	0.07944983	2.376205456951305
11-79339722-79339730-A	testing	0.3995015182855043	0.3582332	1.0900596427441405
11-79339789-79339799-GAG	testing	0.0	0.11601159	0.46293812290349795
11-79340845-79340854-A	testing	0.0525749777501212	0.22798195	0.46519321490137255
11-79342435-79342444-AGG	testing	0.0	0.040602982	0.7112224689516187
11-79343152-79343162-TCC	testing	0.0	0.088590294	0.530249982005967
11-79343655-79343669-A	testing	0.3341936263732635	0.50462306	0.7181228356941324
11-79346176-79346185-CTC	testing	0.1818172559906251	0.056598753	1.7996136660847173
11-79346187-79346196-GAT	testing	0.0	0.03146255	0.7606729064665184
11-79347272-79347281-CAC	testing	0.0	0.056598753	0.6385746890334433
11-79347762-79347790-T	testing	1.6032107035852428	3.1186457	0.5291699871114248
11-79349398-79349407-ATA	testing	0.0	0.052028537	0.6577712446183706
11-79349479-79349496-AATC	testing	0.1213794258068807	0.43135673	0.41663051074347107
11-79349633-79349642-AC	testing	0.0	0.065739185	0.603357618779168
11-79349709-79349718-GA	testing	0.0	0.049743414	0.6678090029388537
11-79350428-79350444-T	testing	0.4833523768898806	1.0323405	0.5151739930611688
11-79350603-79350614-T	testing	0.2356056240822996	0.36623108	0.7198267950783109
11-79351718-79351742-AAAT	testing	0.725970236471052	1.1900132	0.6402804533093551
11-79352020-79352029-ATA	testing	0.0	0.065739185	0.603357618779168
11-79352191-79352201-CTG	testing	0.0	0.05431363	0.6480308965578737
11-79353756-79353770-A	testing	0.8389331587623947	0.6233059	1.2981135073865633
11-79354799-79354813-AACA	testing	1.9940385220745809	0.18684998	7.3001173717166745
11-79355393-79355403-GTG	testing	0.2720950113298103	0.11601159	1.7225696608677814
11-79355532-79355552-CAAA	testing	0.0	0.62273467	0.13836336369472907
11-79356432-79356443-ACT	testing	0.0	0.07487962	0.5718219195581509
11-79356700-79356716-ATC	testing	0.2731037080654818	0.16856912	1.3892278757344916
11-79356758-79356769-A	testing	0.5651366650904605	0.38165557	1.3809383852665928
11-79357512-79357521-ATG	testing	0.0	0.03831786	0.7229724346516061
11-79358617-79358632-CCTG,11-79358698-79358710-CCTC,11-79358737-79358754-TTCCT	testing	0.0	2.8535728	0.03385729987762618
11-79358674-79358687-TCCC	testing	3.600544806905706	0.7969743	4.125586214572375
11-79358950-79358965-T	testing	1.072011875404238	0.86324245	1.2167361139495443
11-79359377-79359386-T	testing	0.0428943268970595	0.22569686	0.4387341250298192
11-79360343-79360355-AGAA	testing	0.0	0.10230094	0.4943130763505103
11-79361402-79361411-TCA	testing	0.0	0.045173198	0.688832383509248
11-79361675-79361686-AAG	testing	0.0	0.045173198	0.688832383509248
11-79361767-79361777-A	testing	0.3615056319556496	0.20741597	1.501241565152421
11-79364195-79364204-AC	testing	0.1213794258068808	0.022322118	1.809807003234532
11-79364362-79364372-TC	testing	0.0	0.056598753	0.6385746890334433
11-79365315-79365325-TCC	testing	0.0	0.097730726	0.5057382938046765
11-79366833-79366846-AATG	testing	0.0	0.10915628	0.47811139115689
11-79366986-79366996-AAT	testing	0.0	0.036032766	0.7351170085007314
11-79367383-79367392-TC	testing	0.0606897129034403	0.06116897	0.9970263686827575
11-79367389-79367398-TCT	testing	0.0	0.09087539	0.5239020074824733
11-79367590-79367600-TAT	testing	1.346150659429216	0.065739185	8.725460182691354
11-79369138-79369148-T	testing	0.1050207389162514	0.2645437	0.5624037362770262
11-79369409-79369418-T	testing	0.0909599584877097	0.12972227	0.8312644589821861
11-79370093-79370103-TCA	testing	0.4412242283300561	0.026892334	4.265223999505409
11-79370779-79370809-A	testing	4.862778271865056	4.5993967	1.0560458264493944
11-79371422-79371431-A	testing	0.0	0.10001582	0.49996045312815757
11-79373189-79373203-ATGG,11-79373226-79373240-TGGC,11-79373330-79373355-TGGA,11-79373400-79373413-GCTG,11-79373417-79373433-CTGG,11-79373437-79373449-ATGG,11-79373462-79373477-TGGC	testing	5.904816548106065	3.5939484	1.6255821408079398
11-79373294-79373333-TGGC	testing	5.891970756726558	4.45315	1.3160055690514387
11-79373522-79373537-TGGG	testing	0.0	0.13429248	0.4268169426521927
11-79373604-79373613-AAG	testing	0.0	0.056598753	0.6385746890334433
11-79375027-79375036-GA	testing	0.0	0.026892334	0.7880696717265836
11-79375585-79375596-TTA	testing	0.0	0.07944983	0.5572588171301137
11-79376623-79376643-ATGA	testing	1.5044524617722523	0.5418989	2.499540755985487
11-79376796-79376805-CCT	testing	0.0	0.10001582	0.49996045312815757
11-79377404-79377415-CT	testing	0.0	0.06802431	0.5951519753302364
11-79377474-79377483-TC	testing	0.0	0.0703094	0.5871666508131671
11-79378884-79378904-A	testing	0.5435970835155165	1.3042686	0.4583148006837983
11-79378905-79378917-GAAA	testing	0.4007105569435099	0.43078545	0.943338889458085
11-79380310-79380321-A	testing	0.1894094980188722	0.31253102	0.7015460268148374
11-79381332-79381346-A	testing	0.5075091096191906	0.5056228	1.0031146608403623
11-79382281-79382290-GGT	testing	0.5151843105576336	0.049743414	4.108256210571194
11-79382677-79382686-GGA	testing	0.0	0.15028825	0.39953933115118273
11-79384044-79384059-CCAG	testing	0.0	0.20970109	0.32289198594683666
11-79384937-79384977-TAAAA	testing	16.527895257370734	4.5811157	3.5521222552501186
11-79386749-79386762-T	testing	0.195049526298481	0.7672678	0.3402057891443462
11-79386777-79386786-T	testing	0.0856896706599759	0.2428352	0.5416295370486341
11-79387618-79387640-CTTCC	testing	4.301198642899601	0.8175403	4.796736059331237
11-79387636-79387646-CCCTA	testing	2.4040472980002603	0.17770955	9.016784975526628
11-79388356-79388375-AAAAC	testing	0.0	0.15257335	0.39592458982707396
11-79389158-79389176-TGTT	testing	0.0	0.32281402	0.23651060577414154
11-79389329-79389338-T	testing	0.0	0.21884152	0.31363543869694266
11-79389791-79389802-ATT	testing	0.0	0.10230094	0.4943130763505103
11-79391250-79391260-T	testing	0.0	0.28853738	0.2573754937041064
11-79391961-79391970-A	testing	0.4943829062527609	0.41021946	1.1649553826362502
11-79394391-79394401-TCC	testing	0.0	0.08630517	0.5367537572897199
11-79394776-79394785-GAG	testing	0.0	0.022322118	0.8175136405012216
11-79395548-79395559-TGT	testing	0.0	0.10001582	0.49996045312815757
11-79398169-79398178-T	testing	0.0525103694581257	0.15485847	0.598412010627411
11-79398393-79398402-GA	testing	0.0	0.036032766	0.7351170085007314
11-79398737-79398759-A	testing	2.38321437814722	1.103179	2.063877758959573
11-79399427-79399436-GAA	testing	0.0	0.07716474	0.5644464016937005
11-79399684-79399693-A	testing	0.1213794258068808	0.26340118	0.6091874159761419
11-79399850-79399859-TGT	testing	0.1820691387103212	0.10915628	1.3486046831121745
11-79399935-79399946-ATT	testing	0.0	0.081734955	0.550251876420802
11-79400099-79400145-CA	testing	5.752250213085261	5.458598	1.0528284673734745
11-79400310-79400324-T	testing	0.2095236552195529	0.57331914	0.4596982869364934
11-79400803-79400813-CTC	testing	0.0	0.10001582	0.49996045312815757
11-79401940-79401949-GGT	testing	0.0	0.07487962	0.5718219195581509
11-79404412-79404421-AG	testing	0.0	0.05431363	0.6480308965578737
11-79405174-79405189-ATT	testing	1.3606069853140448	0.2428352	4.260376371253725
11-79405192-79405203-ATT	testing	1.3606069853140448	0.08402008	7.937215250172942
11-79405479-79405495-A	testing	0.5883660476298002	0.7729806	0.7885238774261423
11-79405847-79405871-A	testing	1.497497013507176	2.707326	0.5690457800437768
11-79407891-79407914-TTTTTC	testing	0.4803758998622003	0.83582115	0.6201782251471879
11-79407909-79407923-T	testing	0.5484193703632726	0.75698483	0.7566287612853924
11-79409060-79409102-TG,11-79409101-79409114-GC,11-79409200-79409213-A	testing	4.0163679675279225	5.422036	0.7454438847424976
11-79409985-79409994-GAA	testing	0.0	0.08630517	0.5367537572897199
11-79410946-79410955-AC	testing	0.0	0.17770955	0.36008844492384223
11-79410956-79410971-AC	testing	0.2781884300382093	0.38679707	0.7768913441451266
11-79412102-79412111-CCA	testing	0.0910345693551606	0.10001582	0.9550972985794853
11-79412773-79412785-CATT	testing	0.0	0.120581806	0.45334654663222773
11-79413679-79413688-A	testing	0.0	0.14571801	0.4069705757424944
11-79413756-79413766-ATT	testing	0.0	0.06802431	0.5951519753302364
11-79414006-79414015-A	testing	0.0525749777501211	0.13657758	0.644925769171031
11-79414124-79414134-CA	testing	0.0606897129034403	0.13657758	0.6792262939854246
11-79414157-79414183-AC	testing	2.065036379654784	2.5153766	0.827810564510971
11-79415125-79415134-TC	testing	0.0	0.06802431	0.5951519753302364
11-79416328-79416337-AGT	testing	0.0	0.03831786	0.7229724346516061
11-79416877-79416887-A	testing	0.5230698072309923	0.46534774	1.102100111395143
11-79416888-79416897-A	testing	0.1051015178982093	0.21655643	0.6479145531752721
11-79419961-79419971-TG	testing	0.0	0.065739185	0.603357618779168
11-79419974-79419984-GA	testing	0.0	0.042888105	0.6998483183747171
11-79419982-79419996-GAAT	testing	0.0	0.09316051	0.517704162201684
11-79420674-79420683-T	testing	0.2815860064409196	0.39822263	0.7658945689418394
11-79421705-79421720-A	testing	0.5441003430947481	0.6895741	0.8157566757759
11-79422248-79422282-AC	testing	5.982848980837335	4.288622	1.3860498764389675
11-79422296-79422307-AGC	testing	0.1846081408307581	0.5596085	0.4314804021336265
11-79422747-79422760-GAGG	testing	0.0	0.11601159	0.46293812290349795
11-79423535-79423558-T	testing	3.5442559590696394	2.2411635	1.5566003651900602
11-79423825-79423837-AAT	testing	0.0	0.07487962	0.5718219195581509
11-79424436-79424457-ACAAA	testing	0.1517242822586011	0.34452254	0.5662801311686042
11-79424633-79424645-A	testing	0.7218365061032831	0.511764	1.343388146578228
11-79424932-79424942-CA	testing	0.0	0.11601159	0.46293812290349795
11-79425768-79425786-CTGC	testing	0.0	0.20513088	0.3277282194447183
11-79429560-79429571-A	testing	0.2571416312787922	0.26911393	0.967564760503057
11-79429884-79429894-TTA	testing	0.0	0.11601159	0.46293812290349795
11-79430188-79430201-A	testing	1.1613286065360895	0.8072573	1.3902655911791393
11-79430209-79430219-A	testing	0.4943108024862055	0.3685162	1.2684957371510428
11-79431058-79431074-TAAA	testing	0.0	0.16856912	0.3723436261026584
11-79431916-79431925-T	testing	0.0303448564517201	0.18456489	0.45804967876297076
11-79434217-79434236-TTGA	testing	0.0	0.19599044	0.33784874943934007
11-79434913-79434922-A	testing	0.1279554666188684	0.20741597	0.7415212248695746
11-79435236-79435245-A	testing	0.0	0.14343292	0.4107907837608817
11-79435963-79435979-AAGAA	testing	0.0	0.23369473	0.29967509525847175
11-79436350-79436359-A	testing	0.0429338790741091	0.13657758	0.6041733923988447
11-79437249-79437265-CA	testing	0.2941494855533732	0.36280343	0.851656362083084
11-79438794-79438803-CTC	testing	0.0	0.052028537	0.6577712446183706
11-79439652-79439662-GT	testing	0.5726760322559442	1.2494259	0.49849053012539934
11-79439663-79439691-CA	testing	3.382622742694723	3.2283309	1.0463571223326151
11-79440342-79440351-CCT	testing	0.0	0.15257335	0.39592458982707396
11-79440583-79440594-CT	testing	0.1820691387103215	0.20741597	0.9175487490461913
11-79440725-79440734-CG	testing	0.0	0.19142023	0.34314707664598304
11-79440844-79440853-GC	testing	0.5473125724211961	0.87923825	0.6610368543316155
11-79440860-79440882-GT	testing	1.2988610060725825	1.9943717	0.6679143945998615
11-79440922-79440934-GCCT	testing	0.2427588516137618	0.17085424	1.2654734576566413
11-79440980-79440990-GA	testing	0.210041477832503	0.22341174	0.9586586987612231
11-79440989-79441003-AC	testing	1.019578187149358	0.32167146	2.6550959534926983
11-79440998-79441018-CACACG	testing	0.3641382774206424	0.9957788	0.4235693165633816
11-79441399-79441409-TCC	testing	0.0	0.088590294	0.530249982005967
11-79442887-79442896-AT	testing	0.0	0.06345409	0.6117925834709919
11-79443324-79443343-TTTG	testing	0.4183338170936267	0.28168204	1.3580251695721042
11-79444964-79444974-A	testing	0.0	0.24397773	0.29071649493122714
11-79445299-79445311-TAA	testing	0.1286829806911781	0.058883846	1.439309196299151
11-79446242-79446266-TGGA	testing	0.0	0.53197294	0.15823462314699743
11-79446576-79446595-AAT	testing	0.0910345693551606	0.4444961	0.3508465338046693
11-79446875-79446891-AATG	testing	0.0	0.10915628	0.47811139115689
11-79446931-79446940-AT	testing	0.0	0.06116897	0.6204668305567752
11-79448271-79448281-GTG	testing	0.0	0.13429248	0.4268169426521927
11-79448413-79448428-AGAAA	testing	0.5440161088249734	0.29882038	1.6148024050951795
11-79448949-79448958-TTG	testing	0.0	0.07716474	0.5644464016937005
11-79450176-79450204-A	testing	0.7815696605239972	2.4148319	0.35054814618980984
11-79451039-79451050-T	training	0.26658719780653	0.37422898	0.7730172833522954
11-79451070-79451079-T	training	0.1742010448381711	0.33766723	0.6265057697789508
11-79451100-79451113-TTA	training	0.0	0.11601159	0.46293812290349795
11-79451810-79451823-CTC	training	0.0	0.12286693	0.44869824338675995
11-79452124-79452135-AAT,11-79452198-79452211-TG	training	1.7483966372743551	1.9760908	0.890325527801749
11-79452142-79452156-CATT	training	2.0054326162386924	0.58445907	3.076053351500905
11-79452155-79452177-A	training	1.7564780858102704	1.5373498	1.1338310761758241
11-79452349-79452365-TTCT	training	0.0	0.20970109	0.32289198594683666
11-79452429-79452438-CCT	training	0.0	0.081734955	0.550251876420802
11-79452548-79452557-AT	training	0.0	0.0703094	0.5871666508131671
11-79452735-79452745-TA	training	0.0	0.06116897	0.6204668305567752
11-79452803-79452815-T	training	0.1003469298327455	0.6021687	0.2853259193022211
11-79453890-79453906-CCTCC	training	0.1517242822586011	0.3719439	0.5333775524137533
11-79454064-79454073-TC	training	0.0	0.06802431	0.5951519753302364
11-79455876-79455885-ACA	training	0.0	0.088590294	0.530249982005967
11-79457607-79457655-AAT	validation	6.558378250713026	4.5811157	1.4223913010124971
11-79457805-79457815-AAT	validation	1.452859323494751	0.058883846	9.77355069498224
11-79457931-79457941-ATA	training	0.0	0.03831786	0.7229724346516061
11-79458487-79458497-TTC	training	0.0910345693551606	0.03831786	1.3811272770932155
11-79459088-79459098-CTC	training	0.0	0.097730726	0.5057382938046765
11-79461630-79461648-ATATGT	testing	5.322959247911378	0.20056066	18.042811217913137
11-79461645-79461658-TG	testing	0.0	0.3182438	0.23909499674591708
11-79461657-79461670-TA	testing	0.0	0.22341174	0.3092033702919999
11-79462760-79462790-T	testing	4.192126288850131	5.568283	0.757218065655884
11-79465443-79465457-ACAA	testing	0.1213794258068807	0.13429248	0.9448848968899074
11-79466241-79466250-CA	testing	0.0	0.06802431	0.5951519753302364
11-79467080-79467094-T	testing	0.321271882327751	0.57760376	0.6217083009216936
11-79467455-79467481-TGAG	testing	0.1213794258068806	1.2265749	0.1668804571885693
11-79468453-79468478-TGTT	testing	0.3427586826399011	1.0894682	0.37223246711421215
11-79468767-79468784-GGAG	testing	0.0	0.12286693	0.44869824338675995
11-79468910-79468921-A	testing	0.0525103694581258	0.33195445	0.35307049032166654
11-79470737-79470746-A	testing	0.1669062446245131	0.17999467	0.9532547338294443
11-79472223-79472235-ATTC	testing	0.0	0.09316051	0.517704162201684
11-79472357-79472366-ATT	testing	0.0	0.13200736	0.43102080899502504
11-79472493-79472514-TCCA	testing	0.0	0.39136732	0.20351373795066385
11-79473054-79473068-TCC	testing	0.0	0.12515202	0.44414436077455577
11-79473598-79473607-TAT	testing	0.0	0.097730726	0.5057382938046765
11-79475273-79475295-TTAT	testing	0.0	0.37080133	0.2124038179756204
11-79476719-79476733-T	testing	0.6686747853390123	0.6055963	1.0893974151211
11-79476882-79476897-T	testing	0.7418106446248388	0.73870397	1.0037041372593465
11-79478172-79478193-TGAT	testing	1.1527733022114028	0.3616609	2.7136222760285804
11-79478333-79478344-T	testing	0.1844793754526801	0.3559481	0.6239292925064939
11-79479236-79479253-AACAA	testing	0.0	0.3182438	0.23909499674591708
11-79480189-79480200-AAG	testing	0.0	0.09316051	0.517704162201684
11-79480216-79480231-TGAC	testing	0.1213794258068808	0.16171378	0.8458837200199424
11-79480244-79480262-TGGA	testing	0.0	0.24740541	0.28784813684968236
11-79480583-79480595-A	testing	5.749646175453585	0.4393546	10.845640651722604
11-79480907-79480933-AC	testing	1.9298005913153744	2.0126524	0.9607830380972158
11-79483835-79483845-TCC	training	0.203183914054406	0.10230094	1.4986777325622216
11-79484836-79484847-AAT	training	0.0	0.13200736	0.43102080899502504
11-79486182-79486193-ATG	training	0.0	0.15485847	0.3923746383630099
11-79486649-79486662-TC	training	20.02962433302441	0.13429248	85.91664714558664
11-79487385-79487394-ATA	training	0.0	0.0703094	0.5871666508131671
11-79487573-79487582-TGA	validation	0.0	0.04745832	0.6781577329783766
11-79487597-79487611-AAG	validation	0.0	0.10915628	0.47811139115689
11-79487606-79487618-AAGA	training	0.0	0.058883846	0.6293906052601471
11-79488485-79488494-GGA	training	1.030368621115267	0.088590294	5.9937794100648
11-79489296-79489310-T	training	2.2088163656506	1.4642262	1.4760118233862853
11-79489310-79489319-A	training	1.4164465811480085	1.12603	1.2368755912563383
11-79489451-79489464-CCTC	training	0.0	0.120581806	0.45334654663222773
11-79489599-79489612-T	training	1.567591510564652	0.5787463	2.4568701303633658
11-79491257-79491266-T	training	0.0	0.13429248	0.4268169426521927
11-79491868-79491877-TTA	training	0.0	0.04745832	0.6781577329783766
11-79492435-79492453-CT	training	1.5630405049128249	0.55460984	2.540506425801398
11-79494662-79494675-GTG	training	0.0	0.12972227	0.4353082528742207
11-79495812-79495824-T	training	0.1207485149029942	0.5627505	0.3330793638073365
11-79496559-79496568-GTG	training	0.3010407894982366	0.10001582	2.005045348404124
11-79496698-79496710-A,11-79496724-79496726-TA	training	7.763855460041515	7.396371	1.0490216479469219
11-79496728-79496744-TA	training	7.275071556862026	4.5628347	1.581671243216498
11-79497502-79497511-A	training	0.4273823438834305	0.15714356	2.050925731460786
11-79497662-79497684-A	validation	2.2532297355859447	1.418524	1.5496822806790969
11-79498777-79498787-CA	training	0.0	0.065739185	0.603357618779168
11-79499048-79499057-T	training	0.0428943268970593	0.15257335	0.5657537776533402
11-79499195-79499219-CTCTCC,11-79499227-79499250-CCTCTG	training	3.518580087972447	1.1534514	2.886893012343715
11-79500179-79500188-GCC	validation	1.3756472020222352	0.35023534	3.27750194381062
11-79500819-79500843-A	training	5.1584429815207775	2.5885003	1.9559019508090725
11-79501048-79501063-ATTT	training	0.0	0.19599044	0.33784874943934007
11-79503406-79503415-AGC	training	0.0	0.05431363	0.6480308965578737
11-79503903-79503912-CTG	training	0.0	0.12515202	0.44414436077455577
11-79506293-79506345-AAAT	training	3.8763045365939366	5.0198565	0.7766437470647736
11-79506487-79506510-TTTC	validation	0.40071055694351	0.44563866	0.9176596045146617
11-79507091-79507100-TGC	training	0.0	0.10915628	0.47811139115689
11-79508758-79508768-T	training	0.0303448564517201	0.3033906	0.323123187431041
11-79509907-79509931-A	training	0.652354410673917	1.436805	0.48955749797398945
11-79511347-79511369-AAAAAC	training	0.1820691387103212	0.5146918	0.45887896781821597
11-79511679-79511721-AC	training	8.123522333924853	5.677968	1.4232550844734435
11-79511693-79511723-ACACAT	validation	8.124493230063726	5.677968	1.4234231186575845
11-79512361-79512373-GAGG	training	0.0	0.052028537	0.6577712446183706
11-79512621-79512630-AAT	training	0.0	0.03146255	0.7606729064665184
11-79513181-79513191-TCA	training	0.0	0.09087539	0.5239020074824733
11-79513681-79513690-AG	training	0.0	0.12286693	0.44869824338675995
11-79514014-79514029-TCA	training	0.0	0.19827554	0.33526047761073535
11-79515595-79515604-AGG	training	0.0	0.056598753	0.6385746890334433
11-79516235-79516245-CTC	training	0.0	0.08630517	0.5367537572897199
11-79516404-79516419-TTTG	training	0.0	0.15028825	0.39953933115118273
11-79516481-79516496-CTCCC	training	0.0	0.12972227	0.4353082528742207
11-79516785-79516794-GGA	training	0.1820691387103212	0.06116897	1.750145444934724
11-79516862-79516879-A	training	2.2125271265066	1.7018777	1.283398493974702
11-79516880-79516895-A	training	1.1003598171210285	0.9386511	1.1556910854097477
11-79518577-79518587-AAT	training	0.0	0.049743414	0.6678090029388537
11-79518932-79518942-AGA	training	0.0	0.065739185	0.603357618779168
11-79518966-79518978-GAG	training	0.0	0.10687116	0.48339265850300256
11-79519704-79519714-G	training	1.074493244920998	0.97749794	1.0900190165755659
11-79520981-79520995-CA	training	0.0	0.24740541	0.28784813684968236
11-79521885-79521901-AAAG	training	0.0	0.08630517	0.5367537572897199
11-79522949-79522962-A	training	0.4506042503220512	0.55489546	0.8407513625488429
11-79522968-79522977-TGA	training	0.0	0.045173198	0.688832383509248
11-79523371-79523380-T	training	0.0303448564517201	0.15485847	0.5114401591272212
11-79523402-79523412-AT	training	0.0	0.14114779	0.41468346029627723
11-79524124-79524133-T	training	3.5889094299596622	2.1040568	1.6736907279157516
11-79524097-79524119-T	validation	3.996431435130442	2.0400739	1.9141541958576487
11-79524788-79524803-TTGG	training	0.0	0.29196504	0.2551247937826292
11-79524872-79524882-AAT	training	0.0	0.07487962	0.5718219195581509
11-79525067-79525080-ATT	validation	0.0	0.05431363	0.6480308965578737
11-79525223-79525232-GTT	training	0.0	0.07944983	0.5572588171301137
11-79525254-79525263-AC	training	0.0	0.056598753	0.6385746890334433
11-79525512-79525521-T	training	0.0	0.15714356	0.38888782592883137
11-79525588-79525597-CAT	training	0.0	0.07716474	0.5644464016937005
11-79526090-79526099-CAG	training	0.0	0.12743714	0.4396819270590547
11-79526503-79526512-T	training	0.5008475304551852	0.26911393	1.627810498658734
11-79526688-79526698-T	training	0.4334229896355279	0.2428352	1.5559166317680562
11-79526742-79526751-ATT	training	0.0	0.07716474	0.5644464016937005
11-79527377-79527386-T	training	0.0303448564517201	0.17770955	0.4693567666352134
11-79527905-79527915-T	training	0.1091458853975179	0.3182438	0.5000573478854149
11-79529103-79529112-A	training	0.0303448564517201	0.14114779	0.5405185610522083
11-79530343-79530358-T	training	0.3839592445549884	0.73870397	0.5770322567508396
11-79530649-79530658-CTT	training	0.0	0.0703094	0.5871666508131671
11-79532086-79532095-T	training	0.0742723040403147	0.2348373	0.5204686098003857
11-79532240-79532251-GT	training	0.0	0.12286693	0.44869824338675995
11-79532597-79532606-T	training	0.1001776392358774	0.13200736	0.8628072800616213
11-79533754-79533765-TTC	training	0.0	0.07487962	0.5718219195581509
11-79533764-79533773-TTC	training	0.8104770071366505	0.40507796	1.802646480825753
11-79533774-79533791-T	training	0.5401962624222563	1.0711875	0.546621495210849
11-79533921-79533930-CAT	validation	0.0	0.11601159	0.46293812290349795
11-79534491-79534500-CAT	training	0.0	0.081734955	0.550251876420802
11-79535997-79536008-ATT	validation	0.0	0.07259452	0.5793926713316275
11-79536379-79536390-ATG	training	1.144119907308032	0.07944983	6.932967879145006
11-79540495-79540504-ATG	training	0.0	0.05431363	0.6480308965578737
11-79540508-79540517-TAA	training	0.0	0.19142023	0.34314707664598304
11-79540515-79540524-A	training	0.5720599536540173	0.19370532	2.2882117138838933
11-79540875-79540884-AGC	validation	0.0	0.040602982	0.7112224689516187
11-79541464-79541485-ACAA	training	0.0	0.86781263	0.10332578528139276
11-79541681-79541692-GT	training	0.0	0.097730726	0.5057382938046765
11-79542548-79542569-CTCTC	training	0.0	0.34909278	0.22267113713117367
11-79542772-79542785-ATAA	training	0.0	0.081734955	0.550251876420802
11-79543588-79543597-AAT	training	0.0	0.05431363	0.6480308965578737
11-79543685-79543694-AGA	training	0.0	0.08402008	0.5434189573224836
11-79543887-79543896-AC	training	0.0	0.07259452	0.5793926713316275
11-79547897-79547907-A	training	0.0	0.31253102	0.24240601349202787
11-79547939-79547956-T	validation	0.6491952371652998	1.1580216	0.595534478235747
11-79549128-79549137-TTG	training	0.0	0.104586035	0.48879191583140075
11-79549429-79549443-A	training	0.5999946250462975	0.69528687	0.8801787775602249
11-79550231-79550252-TGG	training	1.1332533056267524	0.6010261	1.7592116835974474
11-79551033-79551042-T	training	0.3527546520700118	0.20513088	1.4838047596821788
11-79552577-79552587-T	training	0.4126349314203866	0.31710124	1.2290419741269207
11-79553177-79553189-GCCT	training	3.1255202145271825	0.16856912	12.010018927444758
11-79553611-79553621-CTC	validation	0.0	0.07716474	0.5644464016937005
11-79557920-79557929-TCA	training	0.0	0.10001582	0.49996045312815757
11-79558662-79558672-ATA	training	0.0910345693551606	0.43307054	0.35836639810401194
11-79558670-79558681-A	training	0.1770209183400478	0.6541549	0.3673262858068652
11-79558755-79558770-A	training	0.4609497216521026	0.56874895	0.8388046390982783
11-79560366-79560375-CTG	training	0.0	0.08402008	0.5434189573224836
11-79561537-79561546-CAG	training	0.0	0.10687116	0.48339265850300256
11-79561857-79561866-TTA	training	0.0	0.040602982	0.7112224689516187
11-79563034-79563043-TTC	training	0.0	0.081734955	0.550251876420802
11-79563917-79563926-TC	training	0.0	0.07944983	0.5572588171301137
11-79564248-79564261-A	training	0.225015193092953	0.4947685	0.5464566349646173
11-79568105-79568115-TG	training	0.0	0.052028537	0.6577712446183706
11-79570063-79570114-TAT	training	7.294931784294177	6.2629566	1.1621848535465695
11-79570654-79570664-TTC	training	0.0	0.0703094	0.5871666508131671
11-79571715-79571740-ATC	training	0.919811065967989	0.9500766	0.9711777845235186
11-79572153-79572162-A	training	0.1317880684413173	0.20970109	0.7484250973779824
11-79573472-79573482-TC	training	0.0	0.065739185	0.603357618779168
11-79573828-79573839-TAT	training	0.0	0.10687116	0.48339265850300256
11-79573954-79573963-CTT	training	0.2100414778325032	0.07944983	1.7277334719821313
11-79574071-79574086-TTAC	validation	0.0	0.15714356	0.38888782592883137
11-79574868-79574877-ATA	training	0.0	0.06345409	0.6117925834709919
11-79575979-79575990-T	training	0.1623386761130915	0.30910337	0.6412527868276702
11-79576518-79576527-A	training	0.0303448564517201	0.10915628	0.6231936064827702
11-79579387-79579397-CT	training	0.0	0.06802431	0.5951519753302364
11-79580240-79580255-T	validation	0.3901262458032478	0.7638402	0.5673806866168625
11-79581749-79581761-GGGA	validation	0.0	0.07716474	0.5644464016937005
11-79582014-79582023-TC	training	0.0	0.033747643	0.7476767272825885
11-79582286-79582304-GGAGGG	training	0.0	0.4969108	0.16752921877104587
11-79582925-79582934-TC	training	0.0	0.058883846	0.6293906052601471
11-79583180-79583189-GAG	training	0.0	0.056598753	0.6385746890334433
11-79584739-79584748-TTG	training	0.0	0.07259452	0.5793926713316275
11-79585707-79585716-T	training	0.0	0.1639989	0.37878945707728323
11-79585939-79585948-TGG	training	0.0	0.081734955	0.550251876420802
11-79586055-79586079-AAAAAACA	training	1.3236265213657266	1.3362601	0.9912038365235701
11-79588416-79588438-A	validation	3.610364634669818	1.5327796	2.272422214651517
11-79591449-79591462-T	training	0.1516571451415892	0.58960056	0.36493175867141003
11-79592258-79592274-TG	training	0.9793342912126882	0.44278228	1.9885216061450797
11-79592272-79592285-TGTC	training	0.9793342912126882	0.6507273	1.4377181850356158
11-79595422-79595441-T	testing	1.0426246793367029	1.2174344	0.8673104932865751
11-79595441-79595450-G	testing	1.1096513963640826	1.0803279	1.0248435170973107
11-79596414-79596439-A	testing	0.919361159069194	2.1863208	0.4458522002114463
11-79599507-79599517-TTC	testing	0.0	0.0954456	0.5116513239489658
11-79600199-79600217-T	testing	1.659825645781456	1.0917535	1.4766691650424824
11-79600472-79600483-CTC	testing	0.0	0.088590294	0.530249982005967
11-79600789-79600798-A	testing	0.3159283872949466	0.111441374	1.9671097450158765
11-79601044-79601057-CTG	testing	0.1575311083743772	0.10230094	1.2730099443649505
11-79601219-79601231-TGGC	testing	0.0	0.1388627	0.41865054694600706
11-79601554-79601566-T	testing	0.3701632314954219	0.49591106	0.788982220761974
11-79601764-79601773-GGA	testing	0.0	0.026892334	0.7880696717265836
11-79603235-79603246-CCT	testing	0.8266200211820407	0.15257335	3.66871651812054
11-79604923-79604932-TA	testing	0.1213794258068808	0.11601159	1.0248497583249159
11-79605166-79605179-A	testing	0.5634160861900033	0.48562807	1.1328283601399147
11-79605297-79605306-TTC	testing	0.0	0.08402008	0.5434189573224836
11-79605773-79605792-T	testing	0.5967929214054993	1.4870774	0.4390415498358803
11-79605888-79605898-GCA	testing	0.1575311083743772	0.097730726	1.3024334335088477
11-79605975-79605984-TC	testing	0.0	0.0703094	0.5871666508131671
11-79609470-79609479-GAA	testing	0.1286829806911784	0.12515202	1.015682562791035
11-79609481-79609490-A	testing	0.0606057519968752	0.12515202	0.7133213905736897
11-79610212-79610225-GT	testing	0.747527204196606	0.60502505	1.2021235333363063
11-79611822-79611831-AGC	testing	0.0	0.056598753	0.6385746890334433
11-79612463-79612472-CA	testing	0.0606897129034403	0.13657758	0.6792262939854246
11-79612476-79612485-AT	testing	0.0	0.07944983	0.5572588171301137
11-79613087-79613097-TC	testing	0.0606897129034402	0.09087539	0.841856631718946
11-79614032-79614042-TAT	testing	0.1575311083743771	0.09316051	1.3332492670182796
11-79614182-79614195-TGAA	testing	0.0	0.06345409	0.6117925834709919
11-79615781-79615790-AG	testing	0.0	0.05431363	0.6480308965578737
11-79616305-79616314-TA	testing	0.0	0.040602982	0.7112224689516187
11-79616526-79616535-TGA	testing	0.0	0.06345409	0.6117925834709919
11-79617183-79617192-TG	testing	0.0	0.06345409	0.6117925834709919
11-79617824-79617833-CTC	testing	0.0	0.06116897	0.6204668305567752
11-79618208-79618222-ATCT	testing	0.1213794258068807	0.1388627	0.9268061769664359
11-79619872-79619881-CCA	testing	0.0	0.06802431	0.5951519753302364
11-79620012-79620027-ATAA	testing	0.0	0.088590294	0.530249982005967
11-79620036-79620050-GT	testing	0.0	0.2851097	0.2596662717142674
11-79622658-79622670-TG	testing	0.0	0.081734955	0.550251876420802
11-79624854-79624864-TTC	testing	0.0	0.0703094	0.5871666508131671
11-79625203-79625215-AG	testing	0.2418622322931647	0.09087539	1.7910230978082857
11-79626042-79626052-AAC	testing	0.0	0.026892334	0.7880696717265836
11-79627494-79627504-C	testing	1.191868541034216	0.8655275	1.3379924870438347
11-79628011-79628020-ATA	testing	0.0	0.042888105	0.6998483183747171
11-79628136-79628145-AAT	testing	0.0	0.09316051	0.517704162201684
11-79628645-79628654-T	testing	0.0	0.19370532	0.3404773192395698
11-79629330-79629339-GTG	testing	0.0	0.058883846	0.6293906052601471
11-79630425-79630442-A	testing	0.792867783693723	0.97064257	0.833955055321332
11-79630963-79630972-GGA	testing	0.0	0.07487962	0.5718219195581509
11-79631967-79631981-GGAA	testing	0.0	0.12972227	0.4353082528742207
11-79633501-79633512-TC	testing	0.1213794258068807	0.2142713	0.7044213894392541
11-79633743-79633766-T	testing	2.8959640775548587	1.4459454	1.9379494758061044
11-79635522-79635533-ATA	testing	0.0	0.052028537	0.6577712446183706
11-79636512-79636530-T	testing	0.6573542718825938	1.1306002	0.6154348681908176
11-79636729-79636745-TTCA	testing	0.0	0.26682884	0.27260670126154746
11-79637190-79637199-CTG	testing	0.0	0.040602982	0.7112224689516187
11-79637792-79637801-GAG	testing	0.0	0.029177427	0.774129058941544
11-79639135-79639147-TTCA	testing	0.0	0.12743714	0.4396819270590547
11-79641607-79641616-AGA	testing	0.0	0.026892334	0.7880696717265836
11-79642727-79642737-ATT	testing	0.0	0.052028537	0.6577712446183706
11-79642876-79642887-T	testing	0.3331368075772143	0.33423954	0.9974605434991348
11-79643042-79643058-GAGG,11-79643144-79643156-AAGG,11-79643163-79643175-GAGG,11-79643190-79643202-GAAA,11-79643214-79643236-GGAA,11-79643243-79643258-GGAG	testing	6.476230413624951	6.7016973	0.9668513789381588
11-79643065-79643119-GGAA	testing	6.446864425265598	6.8479443	0.9422735909476992
11-79643261-79643273-AAGG	testing	0.0	0.40107903	0.199569317438808
11-79643280-79643292-GAGG	testing	0.0	0.31710124	0.23974994655973692
11-79643340-79643355-GGAG	testing	0.2424230079875	0.30453312	0.8464647047626164
11-79643352-79643369-GGAA	testing	0.2424230079875	0.32052892	0.8142674420287196
11-79643727-79643736-GAG	testing	0.0	0.06345409	0.6117925834709919
11-79644628-79644639-GA	testing	0.1354559427029371	0.042888105	1.6478344555198425
11-79646542-79646552-TC	testing	0.0	0.05431363	0.6480308965578737
11-79647173-79647182-TA	testing	0.0	0.09316051	0.517704162201684
11-79648758-79648779-AAACAA	testing	0.0	0.8655275	0.10357032813669213
11-79648782-79648810-AAAC	testing	2.0336619450028066	2.1040568	0.9680612337226548
11-79649534-79649546-CCA	testing	0.0	0.09316051	0.517704162201684
11-79650402-79650411-AGA	testing	0.0	0.12515202	0.44414436077455577
11-79650430-79650443-A	testing	0.2880917118719981	0.5454694	0.6012550120454945
11-79650482-79650497-AC	testing	1.6193699828891155	2.1588995	0.7611538197644984
11-79650497-79650543-AC	testing	4.43225311206729	5.531721	0.8047723088674474
11-79650761-79650776-CCAT	testing	0.0	0.19370532	0.3404773192395698
11-79650979-79650994-TTC	testing	0.273103708065482	0.65815383	0.4921213786725604
11-79651023-79651037-CTC,11-79651039-79651052-CTT,11-79651103-79651114-CTC,11-79651117-79651132-TTC,11-79651132-79651138-CTG,11-79651138-79651156-CTC,11-79651209-79651221-T	testing	1.638298258218133	1.9029673	0.8678615263554892
11-79651182-79651211-TTC	testing	2.867564629399994	2.2685847	1.2528851636169034
11-79651808-79651826-CT	testing	0.976084417340627	0.75926995	1.2523240424509516
11-79651832-79651844-CT	testing	0.0	0.32966936	0.23273709812587057
11-79652119-79652128-GT	testing	0.0857886537941187	0.026892334	1.46414403406055
11-79652130-79652141-GTG	testing	0.0	0.05431363	0.6480308965578737
11-79652594-79652620-CA	testing	3.30360207871698	2.5610788	1.279030924870387
11-79652619-79652633-AT	testing	3.402116580884757	2.5519385	1.3205874046041253
11-79654219-79654229-AGG	testing	0.0	0.052028537	0.6577712446183706
11-79655148-79655159-TTC	testing	0.0	0.06345409	0.6117925834709919
11-79656897-79656907-ATT	testing	0.2566527056144816	0.07716474	2.013113363384168
11-79659422-79659443-T	testing	1.15541177268287	1.2494259	0.9303302779966429
11-79659682-79659692-TCA	testing	0.0	0.052028537	0.6577712446183706
11-79659738-79659747-TCA	testing	0.0	0.097730726	0.5057382938046765
11-79659925-79659934-T	testing	0.0303448564517201	0.20284575	0.4304001507424823
11-79660372-79660382-AAT	testing	0.0	0.06116897	0.6204668305567752
11-79660592-79660604-AC	testing	0.0	0.08630517	0.5367537572897199
11-79660834-79660848-AACA	testing	0.0	0.097730726	0.5057382938046765
11-79662201-79662210-TTC	testing	0.0	0.07259452	0.5793926713316275
11-79663029-79663043-TTAA	testing	1.183449401617089	0.2645437	3.520701089106982
11-79665091-79665101-A,11-79665106-79665118-A	testing	0.2755769650123	0.6444432	0.504507214267388
11-79665144-79665168-GCCTCTTA	testing	3.47711362856504	2.1588995	1.583564752909565
11-79667348-79667363-GAAGG	testing	0.0	0.17999467	0.3571496557416611
11-79668363-79668374-ATT	testing	0.0	0.042888105	0.6998483183747171
11-79670011-79670030-A	testing	0.2674881897987557	1.1900132	0.28487165076974075
11-79670060-79670074-ATGT	testing	0.0	0.2531182	0.2831912940199627
11-79670071-79670083-TATC	testing	1.3998158258230535	0.6512985	1.9962981768538786
11-79670084-79670110-T	testing	0.964775392202769	2.917556	0.3528601928854904
11-79670399-79670414-TATC	testing	0.1213794258068807	0.30453312	0.5472467268115914
11-79670817-79670832-CTC	testing	0.36363451198125	0.12743714	2.038517156790004
11-79670836-79670846-TCC	testing	0.0910345693551606	0.10230094	0.9443088566724436
11-79672248-79672263-T	testing	0.344040097269685	0.7604125	0.5160781570115323
11-79673255-79673265-AAT	testing	0.0	0.03146255	0.7606729064665184
11-79674272-79674281-AC	testing	0.0	0.029177427	0.774129058941544
11-79674299-79674311-ATT	testing	0.0	0.12286693	0.44869824338675995
11-79674567-79674583-TAT	testing	0.3502933058266074	0.2348373	1.3448122590482225
11-79674581-79674592-TTG	testing	0.0	0.1388627	0.41865054694600706
11-79675051-79675061-CAG	testing	0.0	0.08630517	0.5367537572897199
11-79675847-79675857-AAC	testing	0.0	0.042888105	0.6998483183747171
11-79676540-79676550-CA	testing	0.0	0.058883846	0.6293906052601471
11-79677644-79677655-CTT	testing	0.0	0.07944983	0.5572588171301137
11-79677697-79677710-CTTC	testing	0.2709118854058745	0.17542446	1.3466918857020707
11-79678077-79678091-TTTA	testing	0.0	0.6850039	0.12738790214927595
11-79678086-79678106-TTA	testing	0.1575311083743773	0.44792378	0.470012650982911
11-79678450-79678459-TGA	testing	0.0	0.06345409	0.6117925834709919
11-79678826-79678835-TCA	testing	0.3616124322914209	0.04745832	3.1304604059738432
11-79678939-79678950-GT	testing	0.0	0.104586035	0.48879191583140075
11-79679026-79679035-CA	testing	0.0	0.065739185	0.603357618779168
11-79679098-79679114-A	testing	0.8494227187411931	0.9158	0.9346551671009973
11-79679873-79679882-TAT	testing	0.0	0.036032766	0.7351170085007314
11-79680622-79680631-TAT	testing	0.0	0.049743414	0.6678090029388537
11-79681434-79681447-T	testing	0.2334579943586734	0.6701507	0.432977590436097
11-79681526-79681537-CCT	testing	0.9611969013464842	0.10687116	5.129747913370255
11-79681818-79681828-TG	testing	0.0	0.07944983	0.5572588171301137
11-79686064-79686074-CAC	testing	0.0	0.09316051	0.517704162201684
11-79686360-79686369-TAT	testing	0.3989498737607613	0.7866913	0.5627097883567385
11-79686336-79686349-T	testing	0.3901512618790646	0.52515334	0.7840496571274251
11-79686662-79686672-TAA	testing	0.8824484566601113	0.08402008	5.338811159413208
11-79687987-79687998-GA	testing	0.1213794258068807	0.07487962	1.2658960821557177
11-79690062-79690076-T	testing	0.4110729840421263	0.556038	0.7790295440845291
11-79690249-79690266-TCAC	testing	0.2424230079874999	0.35709065	0.7491358836316163
11-79690267-79690281-ACTC	testing	0.2424230079874999	0.166284	1.2859315917873397
11-79690567-79690576-CAG	testing	1.0088275493940102	0.06345409	6.783724710675703
11-79691333-79691345-TAAA	testing	0.0	0.058883846	0.6293906052601471
11-79693648-79693672-TG	testing	0.8326411226618472	1.8572651	0.4765021982264166
11-79695116-79695130-T	testing	0.4068989878699314	0.5349722	0.7983010718735897
11-79696195-79696215-AT,11-79696223-79696233-AT,11-79696257-79696267-AT,11-79696275-79696283-AT,11-79696291-79696301-AT,11-79696309-79696319-AT,11-79696275-79696337-ATATATATGTAAACCCAT,11-79696327-79696339-AT,11-79696347-79696362-AT	testing	1.7894918924911978	3.1552074	0.5804520758005152
11-79696543-79696552-AT	testing	0.0	0.081734955	0.550251876420802
11-79696607-79696617-T	testing	0.1285906165813707	0.33995235	0.5195803967892675
11-79697878-79697887-GGT	testing	0.0	0.052028537	0.6577712446183706
11-79699836-79699845-GAA	testing	0.0	0.03831786	0.7229724346516061
11-79700432-79700441-CAC	testing	0.0	0.10687116	0.48339265850300256
11-79700643-79700652-CTG	testing	0.0	0.06345409	0.6117925834709919
11-79701822-79701842-TTTATT	testing	0.0	0.31595868	0.24040849442064774
11-79702680-79702693-A	testing	0.202905961982936	0.68614644	0.38530475566732325
11-79703473-79703482-AC	testing	0.0	0.052028537	0.6577712446183706
11-79704932-79704941-A	testing	0.0303448564517201	0.1137265	0.6098675477852308
11-79706429-79706438-GA	testing	0.0	0.024607211	0.8025217738000733
11-79706790-79706807-A	testing	2.5901854053351987	1.2082939	2.0562546422751025
11-79708593-79708602-GT	testing	0.0	0.09316051	0.517704162201684
11-79709259-79709286-AAACAA	testing	0.4069688531414261	1.4139538	0.3348641505054025
11-79710095-79710104-ATT	testing	0.0	0.08402008	0.5434189573224836
11-79710661-79710677-TAAA	testing	0.0	0.16171378	0.38209680820016434
11-79713859-79713868-TC	testing	0.0606897129034403	0.07716474	0.9070073023754067
11-79714330-79714341-TTG	testing	0.0	0.12515202	0.44414436077455577
11-79716050-79716068-CAAAAA	testing	0.0	0.24055007	0.2936425765526931
11-79716124-79716135-CT	testing	0.0	0.12286693	0.44869824338675995
11-79716484-79716496-GA	testing	0.0	0.11601159	0.46293812290349795
11-79718841-79718859-A	testing	0.6137081773236912	1.605903	0.4183755918851723
11-79719397-79719406-TAT	testing	0.0	0.06345409	0.6117925834709919
11-79723073-79723082-A	testing	0.03034485645172	0.17313933	0.4772101346654105
11-79724443-79724452-AAT	testing	0.0	0.06802431	0.5951519753302364
11-79725599-79725611-AACA	testing	0.0	0.10915628	0.47811139115689
11-79727036-79727045-T	testing	0.0	0.14571801	0.4069705757424944
11-79727471-79727482-TGG	testing	0.0	0.058883846	0.6293906052601471
11-79728840-79728849-CTC	testing	0.0910345693551606	0.0703094	1.1216912827780534
11-79728907-79728916-CA	testing	0.0	0.042888105	0.6998483183747171
11-79729323-79729366-TTGTTTATAAACAA	testing	7.176605424510762	5.751092	1.2436320304843544
11-79730723-79730751-TATT	testing	1.8609193338322736	1.7201586	1.077334323411308
11-79732194-79732207-AACA	training	0.0	0.16856912	0.3723436261026584
11-79732221-79732244-TTTGT	training	0.0	0.536686	0.15706329336596064
11-79732358-79732368-CCA	training	0.0	0.17085424	0.3692022690876096
11-79734960-79734969-T	training	0.0606897129034403	0.31253102	0.3895215271410143
11-79736130-79736143-TTTG	training	0.0	0.11601159	0.46293812290349795
11-79736958-79736969-T	validation	0.5927004320399588	0.496768	1.1607533112364585
11-79737318-79737327-A	training	0.0	0.15714356	0.38888782592883137
11-79737829-79737847-T	training	1.084864286043814	0.854102	1.241863329123945
11-79738522-79738532-GA	training	0.1050207389162518	0.04745832	1.3903639951699693
11-79738578-79738592-CTGG	training	0.0	0.0954456	0.5116513239489658
11-79738785-79738795-AG	training	0.1715773075882377	0.06116897	1.685047112904163
11-79739198-79739207-CCT	training	0.0	0.0703094	0.5871666508131671
11-79739286-79739297-TC	training	0.0	0.06802431	0.5951519753302364
11-79740606-79740615-TG	training	0.0	0.10001582	0.49996045312815757
11-79741223-79741232-GGA	training	0.0	0.056598753	0.6385746890334433
11-79741934-79741943-T	training	0.0428943268970593	0.18684998	0.4981500326305036
11-79741952-79741962-TGC	training	0.0	0.13429248	0.4268169426521927
11-79743314-79743324-ATC	training	0.0	0.05431363	0.6480308965578737
11-79743332-79743341-AT	training	0.0	0.020036995	0.8330765027898274
11-79744015-79744032-T	training	0.5856501866885134	1.1008939	0.570949845518004
11-79745368-79745381-TTTC	training	0.0	0.081734955	0.550251876420802
11-79746099-79746108-A	validation	0.0303448564517201	0.12743714	0.5731027766692814
11-79746404-79746413-ATG	training	0.0	0.052028537	0.6577712446183706
11-79748060-79748072-TAA	training	0.0	0.042888105	0.6998483183747171
11-79748154-79748169-TTTA	training	0.0	0.12972227	0.4353082528742207
11-79749239-79749249-AT	training	2.0049450454943845	0.51658416	3.41388115694439
11-79749249-79749265-TA	training	1.5995444098505396	0.96378726	1.5976356117016663
11-79749266-79749276-AT	training	1.1946878527119031	1.2539961	0.956197623251576
11-79750000-79750011-A	validation	0.4948641870289281	0.43592694	1.1099725403409055
11-79750230-79750239-T	validation	0.0606057519968751	0.16171378	0.6136694521659314
11-79750805-79750814-TAA	training	0.0	0.08402008	0.5434189573224836
11-79751632-79751647-AAATA	training	0.0	0.27939695	0.26357618320337056
11-79751742-79751751-AC	training	0.0	0.049743414	0.6678090029388537
11-79751782-79751791-AAT	training	0.0	0.0954456	0.5116513239489658
11-79754249-79754260-TAT	training	0.0	0.11601159	0.46293812290349795
11-79756012-79756031-AAAT	validation	1.0806360095155343	0.2348373	3.525999073327656
11-79759756-79759772-A	training	0.9068242865058836	0.84724665	1.0628955895551424
11-79760044-79760053-AC	training	0.0	0.065739185	0.603357618779168
11-79760175-79760184-GGA	training	0.0	0.07944983	0.5572588171301137
11-79760794-79760803-CTT	training	0.0	0.081734955	0.550251876420802
11-79761885-79761894-AGG	training	0.0	0.097730726	0.5057382938046765
11-79763819-79763828-T	training	0.0525749777501213	0.19142023	0.5235565758428002
11-79764154-79764166-CA	training	0.0	0.10687116	0.48339265850300256
11-79764411-79764426-AAAC	validation	0.0	0.17313933	0.3661135143005586
11-79764534-79764564-T	training	7.580727624781768	6.7016973	1.1292369074968638
11-79764709-79764718-T	training	0.0606897129034403	0.21884152	0.5039798860055626
11-79765244-79765304-AT	training	11.346730904955136	7.067315	1.5970737863419058
11-79765341-79765355-TA	training	11.269701559851825	6.994191	1.6026776780963221
11-79765951-79765966-TCTCT	training	0.0	0.166284	0.375538898319088
11-79766274-79766284-T	training	0.5523421534886285	0.28967994	1.674046022201267
11-79766345-79766357-TTAT	training	0.0	0.104586035	0.48879191583140075
11-79768198-79768207-ATT	training	0.0910345693551606	0.097730726	0.9661349716339007
11-79769335-79769344-CT	training	0.0	0.097730726	0.5057382938046765
11-79769347-79769358-CT	training	0.0	0.120581806	0.45334654663222773
11-79769476-79769489-T	training	0.7569280403175556	0.59245694	1.2375181629597871
11-79769654-79769664-AGA	training	0.0	0.052028537	0.6577712446183706
11-79769940-79769973-T	training	4.074729561733456	4.398307	0.9280668397540354
11-79770824-79770833-CTG	training	5.099193688496006	0.09316051	26.916442126271075
11-79771671-79771685-CTTG	validation	0.0	0.17085424	0.3692022690876096
11-79771683-79771696-CT	validation	0.0	0.17542446	0.36307595919403823
11-79771693-79771705-CTCC	validation	0.1715773075882377	0.17085424	1.0026695819428106
11-79773033-79773042-CTT	training	0.0	0.049743414	0.6678090029388537
11-79774236-79774252-T	training	0.9214427273845028	0.7112827	1.2590466028481844
11-79774622-79774633-TTA	training	0.0	0.05431363	0.6480308965578737
11-79775770-79775779-AT	training	0.2424230079875001	0.0954456	1.7520118538739176
11-79777329-79777371-CAA	training	2.9135676483794573	3.5573866	0.8239674877081513
11-79777981-79777990-CTA	training	0.0	0.0108965635	0.9017411977784145
11-79778026-79778035-ATA	training	0.1286829806911782	0.06802431	1.3610112768276101
11-79780019-79780030-TAT	training	0.0	0.06802431	0.5951519753302364
11-79781025-79781035-CTC	training	0.0	0.081734955	0.550251876420802
11-79781492-79781503-TG	training	0.0	0.088590294	0.530249982005967
11-79781641-79781650-AAT	training	0.0	0.0703094	0.5871666508131671
11-79781953-79781962-CAC	training	0.0910345693551606	0.0703094	1.1216912827780534
11-79782618-79782638-AAAAC	training	0.0	0.26340118	0.27517797272975286
11-79784234-79784245-AAC	training	0.0	0.09087539	0.5239020074824733
11-79786142-79786151-A	training	0.1783511044160818	0.28967994	0.714306988489276
11-79786415-79786424-AT	training	0.0	0.058883846	0.6293906052601471
11-79786619-79786629-GTG	training	0.0	0.052028537	0.6577712446183706
11-79787421-79787432-A	training	0.1793191988356972	0.58417344	0.40825788097780763
11-79787760-79787771-TG	training	0.1356562843804752	0.15257335	0.9330211773351194
11-79787771-79787793-TTTTTG	training	2.591245953654616	0.32167146	6.382328919426077
11-79789056-79789076-A	training	1.6274374298352052	1.2996984	1.234149749571197
11-79789200-79789238-TA	training	10.47877993613457	6.5920124	1.5808069835815861
11-79789969-79789978-TGA	training	0.0	0.10687116	0.48339265850300256
11-79791886-79791895-AT	training	0.0	0.06345409	0.6117925834709919
11-79791968-79791977-AAT	training	0.0	0.10915628	0.47811139115689
11-79793682-79793700-AAGA	training	0.0	0.24169263	0.29266068747224666
11-79793745-79793757-AGAA	training	0.2427588516137617	0.16171378	1.3096706318397209
11-79793772-79793785-AAAG	training	0.82252575414908	0.27939695	2.4315581718542547
11-79793786-79793801-AGAA	training	0.82252575414908	0.45306528	1.6680232650819808
11-79793803-79793816-AAGA	training	0.0	0.2748267	0.2667899591998116
11-79797262-79797291-AAAAC	training	0.2144716344852966	1.0391959	0.27604702096039546
11-79800080-79800094-GT	training	0.4651349652918634	0.14800313	2.278741261418206
11-79800535-79800551-CCAA	training	0.0	0.17770955	0.36008844492384223
11-79802143-79802152-TA	validation	0.9968643287183484	0.052028537	7.214858146785614
11-79802661-79802670-GGT	training	0.0	0.12515202	0.44414436077455577
11-79803175-79803184-TA	training	0.0	0.056598753	0.6385746890334433
11-79803659-79803669-TAA	training	0.3502933058266067	0.052028537	2.9618998821688765
11-79803963-79803993-CTCTCC	training	2.9793904701965848	3.4842632	0.8591418370717264
11-79805076-79805086-A	validation	0.2507400085588989	0.2645437	0.9621343300100889
11-79805507-79805527-TATAGA	training	0.0	0.74898696	0.1177874392793972
11-79805659-79805678-TTTTA	training	0.1517242822586011	0.12515202	1.1180192043518025
11-79805829-79805838-T	training	0.2178870652244282	0.166284	1.1937895826426983
11-79805992-79806001-CCA	training	0.0	0.120581806	0.45334654663222773
11-79806551-79806567-A	training	1.1792669488355842	0.7169954	1.56581903500997
11-79806566-79806577-AG	training	0.0	0.5330441	0.15796687782099225
11-79807191-79807200-A	validation	0.0303448564517201	0.15942869	0.5024303844409811
11-79810651-79810671-A	training	0.7914520070207252	1.1808727	0.6959723686988761
11-79811344-79811359-AAAT	training	0.0	0.20513088	0.3277282194447183
11-79811452-79811462-AT	training	0.7663785618137018	0.052028537	5.698789049148725
11-79811487-79811496-AC	training	0.0	0.040602982	0.7112224689516187
11-79811847-79811857-ATT	training	0.0	0.06345409	0.6117925834709919
11-79812493-79812502-TTG	training	0.0	0.08402008	0.5434189573224836
11-79814248-79814257-ATC	training	0.0	0.042888105	0.6998483183747171
11-79815094-79815104-GA	training	0.0	0.06345409	0.6117925834709919
11-79817919-79817928-GTG	training	0.0	0.07487962	0.5718219195581509
11-79818196-79818205-TG	training	0.0	0.088590294	0.530249982005967
11-79819178-79819187-A	training	0.4977702316022665	0.17542446	2.170360002166353
11-79819938-79819951-T	training	1.351774768306324	0.47163177	2.5397027325936135
11-79823458-79823467-TC	training	0.0	0.033747643	0.7476767272825885
11-79823488-79823497-TTA	training	0.0	0.042888105	0.6998483183747171
11-79824246-79824255-T	training	0.0	0.2748267	0.2667899591998116
11-79825340-79825350-AT,11-79825350-79825360-TA,11-79825376-79825386-TA,11-79825404-79825414-ATA	validation	0.0303448564517203	0.28396714	0.3394687796766159
11-79825414-79825424-AT	training	0.0	0.22341174	0.3092033702919999
11-79825445-79825457-TA	training	0.0	0.31253102	0.24240601349202787
11-79825468-79825479-AT	training	1.178576951362977	0.22569686	3.925665575538484
11-79825481-79825493-AT	validation	0.0858677581482179	0.22569686	0.5706771571215575
11-79825876-79825887-ATT	training	0.0	0.07487962	0.5718219195581509
11-79826093-79826102-T	training	0.0	0.14571801	0.4069705757424944
11-79826691-79826703-TACT	training	0.0	0.12286693	0.44869824338675995
11-79828189-79828201-ATGT	training	0.0	0.10915628	0.47811139115689
11-79828202-79828216-TGTA	training	0.0	0.12515202	0.44414436077455577
11-79829964-79829973-T	training	0.5858218813708573	0.20513088	2.2476318403789786
11-79832566-79832577-A	training	0.2802673498775546	0.541042	0.5932019272958006
11-79832656-79832670-ATT	training	0.0	0.14343292	0.4107907837608817
11-79834149-79834160-A	training	0.1316076338588122	0.40222156	0.46116625072570006
11-79834229-79834238-TG	training	0.0	0.058883846	0.6293906052601471
11-79834722-79834731-ATA	training	0.1286829806911782	0.0954456	1.1700594983523713
11-79834778-79834787-GTT	training	0.0	0.088590294	0.530249982005967
11-79836885-79836896-AAG	training	0.0	0.09087539	0.5239020074824733
11-79837001-79837010-TA	training	0.0	0.12743714	0.4396819270590547
11-79838409-79838419-TCT	training	0.0	0.08630517	0.5367537572897199
11-79838749-79838759-T	training	0.1005834579860727	0.25654584	0.5625741082439012
11-79840250-79840259-TTC	training	0.0	0.07259452	0.5793926713316275
11-79840739-79840754-A	training	0.5413379917342829	0.9203702	0.6285346159014471
11-79840826-79840835-T	training	0.0	0.21884152	0.31363543869694266
11-79841717-79841728-AAT	training	0.0	0.10001582	0.49996045312815757
11-79842755-79842764-TTC	training	0.0	0.042888105	0.6998483183747171
11-79842801-79842811-GAT	training	0.0	0.042888105	0.6998483183747171
11-79844513-79844524-CA	training	1.1582025165729868	0.10687116	6.0820585942138425
11-79844526-79844538-AC	training	1.36925704263622	0.17542446	5.334519100577415
11-79844540-79844558-AC	training	1.4121440949837598	1.062047	1.301276191912857
11-79847466-79847477-AG	training	0.0	0.045173198	0.688832383509248
11-79848358-79848369-AAT	training	0.0	0.08402008	0.5434189573224836
11-79848608-79848621-CCAA	training	0.0	0.12286693	0.44869824338675995
11-79849311-79849323-TA	training	0.2483782296352886	0.37537152	0.7328546515266388
11-79849322-79849333-AC	training	0.0606897129034403	0.28625226	0.4160227124714825
11-79849668-79849689-A	training	1.8100662536647687	2.4879553	0.7380599864552408
11-79850214-79850223-AT	training	0.1213794258068808	0.06802431	1.3175440256643862
11-79850591-79850601-A	training	0.2140200563780974	0.26911393	0.8507401938964951
11-79851158-79851169-TCC	training	0.7451346889058655	0.081734955	4.650369483987632
11-79852128-79852141-AAAT	training	0.0	0.09087539	0.5239020074824733
11-79852788-79852799-AT	training	0.0	0.08630517	0.5367537572897199
11-79854441-79854450-ATA	training	0.0	0.049743414	0.6678090029388537
11-79855165-79855174-AT	training	0.0	0.06802431	0.5951519753302364
11-79855879-79855935-GT	training	3.3786507969649056	5.1112614	0.6675256775576266
11-79855936-79855945-TG,11-79855974-79855983-ATT	training	3.496703959663692	5.71453	0.6185717434880709
11-79859018-79859040-TGTGA	training	0.1517242822586011	0.45792112	0.45118256548273544
11-79859397-79859409-CTGG	training	0.0	0.10687116	0.48339265850300256
11-79860134-79860143-ACT	training	0.0910345693551606	0.052028537	1.256570464498784
11-79860182-79860194-TG	training	0.0	0.07944983	0.5572588171301137
11-79860364-79860388-T	training	2.9279152997155515	2.460534	1.1825327450116077
11-79860630-79860652-AG	training	0.9371142729829528	1.3499708	0.7152656267167261
11-79860974-79860990-A	training	2.208392145195685	0.9386511	2.2224904447659903
11-79861274-79861283-A	training	0.0	0.22112665	0.3114036159876485
11-79861940-79861960-AT	training	1.877894548719894	1.7750012	1.054876417529703
11-79864808-79864822-T	training	0.1943717581730513	0.68271875	0.3760888035109051
11-79864983-79864992-CAG	training	0.0	0.081734955	0.550251876420802
11-79865194-79865204-CAG	training	0.0	0.111441374	0.47294433491526594
11-79867013-79867025-A	training	0.2844094415976906	0.4296429	0.7257898512331433
11-79870067-79870076-AGA	training	0.0	0.0954456	0.5116513239489658
11-79870838-79870854-ATA	validation	0.0	0.166284	0.375538898319088
11-79872262-79872271-A	training	0.0	0.17542446	0.36307595919403823
11-79872785-79872795-AGG	training	0.0	0.0954456	0.5116513239489658
11-79874176-79874199-T	training	3.114782164051317	1.8298438	1.6658250600651292
11-79874542-79874551-GGT	training	0.0	0.040602982	0.7112224689516187
11-79876243-79876252-T	training	0.0525749777501207	0.28625226	0.39501381234667904
11-79876250-79876260-TTA	training	0.2401879499311009	0.07716474	1.9201786423816665
11-79876994-79877003-TGA	training	0.0	0.12515202	0.44414436077455577
11-79877570-79877579-GAG	training	0.0	0.06116897	0.6204668305567752
11-79878875-79878887-TTTA	training	0.0	0.120581806	0.45334654663222773
11-79878896-79878907-TTC	training	0.0	0.1388627	0.41865054694600706
11-79880490-79880499-TCA	training	0.0	0.033747643	0.7476767272825885
11-79881051-79881061-TGC	training	0.0	0.06116897	0.6204668305567752
11-79881744-79881756-GACT	training	0.0	0.11601159	0.46293812290349795
11-79881921-79881933-GT	training	0.2100414778325032	0.36508852	0.6666289630896571
11-79881934-79881943-TG	training	0.2100414778325028	0.23597986	0.922797806489064
11-79881944-79881954-TG	training	0.2100414778325032	0.38508326	0.6391510559084295
11-79881955-79881969-GT	training	0.353100923830174	0.6747209	0.5848569773065035
11-79881969-79881986-AG	training	0.2966318037018893	0.36623108	0.8507193550929494
11-79882008-79882017-ATT	training	0.0	0.058883846	0.6293906052601471
11-79882463-79882473-TCA	training	0.0	0.07259452	0.5793926713316275
11-79885075-79885084-GGT	training	0.0	0.049743414	0.6678090029388537
11-79887508-79887517-TTA	training	0.0	0.10915628	0.47811139115689
11-79887562-79887576-TGAA	training	0.0	0.07487962	0.5718219195581509
11-79888425-79888436-ATT	training	0.4035385909091324	0.05431363	3.263085645183335
11-79888965-79888974-A	training	0.0303448564517201	0.120581806	0.5909139054366076
11-79890121-79890133-TAT	training	0.0	0.06802431	0.5951519753302364
11-79890943-79890952-A	training	0.0	0.166284	0.375538898319088
11-79891968-79891977-TTA	training	0.0	0.06345409	0.6117925834709919
11-79892075-79892087-CTTT	training	0.0	0.1388627	0.41865054694600706
11-79893181-79893190-TC	training	0.0	0.07716474	0.5644464016937005
11-79893849-79893858-AAT	training	0.0	0.07944983	0.5572588171301137
11-79896814-79896824-T	training	0.1914395443305927	0.2348373	0.8703915135219186
11-79897249-79897287-CA	training	2.393112044712544	3.082084	0.7834840452711317
11-79899194-79899209-A	training	0.4963257484604633	0.83582115	0.637221918376672
11-79899433-79899442-ACA	training	0.0	0.05431363	0.6480308965578737
11-79900235-79900245-T	training	0.3939352336388048	0.45163706	0.8953989306643116
11-79901462-79901481-TTG	training	0.7763990785608339	0.697572	1.0988338088107832
11-79901478-79901489-TG	training	0.8957352052798814	2.4148319	0.39594503524465446
11-79901488-79901518-T	training	6.0014456819043565	5.422036	1.104926820814706
11-79901569-79901683-CTGCTCACTGCAAGCTCCACCTCCCGGGTTCACGCCATTCTCCTGCCTCAGCCTCCC	training	5.169805215266395	3.9595659	1.2981203766802738
11-79903484-79903494-TAT	training	0.0	0.042888105	0.6998483183747171
11-79903930-79903939-TTA	training	0.0	0.052028537	0.6577712446183706
11-79904152-79904161-GCT	training	0.0	0.08630517	0.5367537572897199
11-79904161-79904174-TTA	training	0.0	0.097730726	0.5057382938046765
11-79904208-79904218-AAT	training	0.0	0.049743414	0.6678090029388537
11-79905423-79905433-T	training	0.085689670659975	0.26682884	0.5062024857695894
11-79905969-79905978-AAT	training	0.0	0.065739185	0.603357618779168
11-79909002-79909011-A	validation	0.153909595400287	0.24512029	0.735713323028
11-79909044-79909057-AC	training	0.0	0.28739482	0.2581345821815583
11-79910739-79910750-GAT	training	0.0	0.04745832	0.6781577329783766
11-79910938-79910947-CTC	training	0.0	0.1388627	0.41865054694600706
11-79911495-79911504-TAT	training	0.0	0.10001582	0.49996045312815757
11-79911975-79911984-GCT	training	0.0	0.049743414	0.6678090029388537
11-79913048-79913058-TCT	training	0.0	0.06802431	0.5951519753302364
11-79913724-79913734-A	training	0.1135325813890352	0.38336942	0.441758565092999
11-79915148-79915163-CAA	training	0.0	0.23140964	0.3017413736063924
11-79916668-79916680-ATC	validation	0.0	0.022322118	0.8175136405012216
11-79917066-79917096-T	training	2.3197227482699976	2.9541178	0.7922820620311363
11-79919877-79919892-TGAAT	training	0.0	0.1137265	0.46788769759482335
11-79919916-79919925-TTA	training	0.0	0.081734955	0.550251876420802
11-79920647-79920656-GAA	validation	0.2401879499311007	0.033747643	2.5435061306545843
11-79920683-79920692-TTA	training	0.0	0.033747643	0.7476767272825885
11-79921976-79921991-AAT	training	0.1286829806911782	0.17770955	0.823460988976354
11-79924104-79924114-T	training	0.1045834542734068	0.20513088	0.6704777119687355
11-79925430-79925445-T	training	0.7377633733710818	0.6141655	1.1730661497525179
11-79926322-79926331-AC	training	0.0	0.045173198	0.688832383509248
11-79928441-79928451-TTA	training	0.0	0.065739185	0.603357618779168
11-79929537-79929548-A	training	0.0678781721746834	0.30910337	0.41035636586098867
11-79930804-79930813-AT	training	0.0	0.056598753	0.6385746890334433
11-79930906-79930915-ACA	training	0.0	0.058883846	0.6293906052601471
11-79931210-79931224-ACC	training	0.3137503628202198	0.16856912	1.540573103937712
11-79931284-79931294-ACC	training	0.0	0.097730726	0.5057382938046765
11-79935783-79935797-AAAC	training	0.0	0.15714356	0.38888782592883137
11-79936510-79936519-TCT	training	0.0910345693551606	0.06116897	1.1853061377457497
11-79938985-79938994-ATT	training	0.0	0.08630517	0.5367537572897199
11-79940039-79940049-T	training	0.1277297603022836	0.21655643	0.7193970449511439
11-79944652-79944661-TG	training	0.0	0.06345409	0.6117925834709919
11-79944797-79944809-GGAA	training	0.0	0.120581806	0.45334654663222773
11-79945386-79945398-TAA	training	0.0	0.07944983	0.5572588171301137
11-79945775-79945789-ATA	training	0.0	0.13200736	0.43102080899502504
11-79946687-79946697-A	training	1.5559256138355595	0.17542446	6.012267805973223
11-79947458-79947467-GGT	training	0.0	0.04745832	0.6781577329783766
11-79948194-79948213-TTTGTT	training	0.3150622167487544	0.3285268	0.9685793671451924
11-79949312-79949321-ATG	training	0.0	0.05431363	0.6480308965578737
11-79949578-79949593-TTCAA	training	0.0	0.17542446	0.36307595919403823
11-79950202-79950214-ATGC	training	0.0	0.097730726	0.5057382938046765
11-79951509-79951523-AAC	training	0.0	0.081734955	0.550251876420802
11-79951527-79951540-AAT	training	0.0	0.08630517	0.5367537572897199
11-79951613-79951623-A	training	0.0525749777501208	0.166284	0.5729783905533972
11-79952906-79952925-ATTCA	training	0.0	0.20513088	0.3277282194447183
11-79953158-79953173-AAAC	training	1.655452081604	0.10687116	8.485726486011874
11-79957548-79957563-AAAG	testing	0.0	0.1639989	0.37878945707728323
11-79957783-79957793-T	testing	0.1167644352755361	0.28853738	0.5578985354653292
11-79958534-79958544-TCT	testing	0.0	0.07944983	0.5572588171301137
11-79959386-79959400-TTG	testing	0.0	0.07944983	0.5572588171301137
11-79960328-79960343-AACC	testing	0.0	0.19370532	0.3404773192395698
11-79960356-79960367-A	testing	0.0743636599223753	0.33995235	0.3963239653621018
11-79960401-79960410-GT	testing	0.0	0.07259452	0.5793926713316275
11-79960631-79960641-ACA	testing	0.2424230079875	0.042888105	2.3964416631286416
11-79962484-79962494-ATA	testing	0.0	0.38336942	0.20688110555276748
11-79962492-79962503-A	testing	0.1351548733711772	0.545755	0.36415494014165933
11-79962841-79962856-GAG	testing	0.0	0.20970109	0.32289198594683666
11-79964187-79964205-ATTTTT	testing	0.1820691387103213	0.2748267	0.752532140080526
11-79964601-79964613-T	testing	0.1703063470697121	0.51636994	0.43854563554756115
11-79964669-79964681-TTTC	testing	2.033994307465064	0.11829671	9.775659502449964
11-79964860-79964870-ATT	testing	0.0	0.058883846	0.6293906052601471
11-79965314-79965323-T	testing	0.0303448564517201	0.20741597	0.4240015782254908
11-79965535-79965545-AGA	testing	0.0	0.10230094	0.4943130763505103
11-79965839-79965849-TAT	testing	0.0	0.0040412545	0.9611571917368605
11-79965986-79965996-CCT	testing	0.0	0.09316051	0.517704162201684
11-79966513-79966524-AT	testing	0.0	0.2142713	0.3181964118263424
11-79966892-79966901-CT	testing	0.0	0.0954456	0.5116513239489658
11-79969294-79969303-A	testing	0.0303448564517201	0.1639989	0.4937325740816348
11-79970087-79970096-TGT	testing	0.0	0.049743414	0.6678090029388537
11-79972239-79972249-TC	testing	0.0	0.07944983	0.5572588171301137
11-79972478-79972490-AATG	testing	0.0	0.09316051	0.517704162201684
11-79973749-79973766-AC	testing	0.2339355384612854	0.6838613	0.4260135542618132
11-79973869-79973878-AGG	testing	0.0	0.03831786	0.7229724346516061
11-79974770-79974800-ATTTT	testing	5.466463700657107	1.3088388	3.95110050962332
11-79974937-79974962-T	testing	0.7107782782225407	1.6790266	0.45574263938635917
11-79975092-79975102-CCA	testing	0.1820691387103212	0.09316051	1.4602836713897744
11-79976254-79976263-AAC	testing	0.0	0.040602982	0.7112224689516187
11-79976332-79976341-TAT	testing	0.0	0.01546675	0.86605018327787
11-79976969-79976978-GCT	testing	0.0	0.056598753	0.6385746890334433
11-79979157-79979166-TAA	testing	0.0	0.06802431	0.5951519753302364
11-79980002-79980011-A	testing	0.0525103694581257	0.14343292	0.6264985420136508
11-79980410-79980419-CA	testing	0.0	0.058883846	0.6293906052601471
11-79981768-79981777-TAA	testing	0.0	0.052028537	0.6577712446183706
11-79981912-79981921-ATT	testing	0.0	0.07487962	0.5718219195581509
11-79982243-79982254-A	testing	0.5264732550784698	0.3959375	1.2632100921557046
11-79984034-79984043-TG	testing	0.2818917516752974	0.06345409	2.336385413636927
11-79984056-79984065-AG	testing	0.0	0.03146255	0.7606729064665184
11-79984938-79984947-TA	testing	0.0	0.11829671	0.4580921077555406
11-79984961-79984974-TG	testing	0.0	0.4673472	0.17625891165057306
11-79986838-79986848-A	testing	0.0678781721746834	0.28967994	0.4308104034677366
11-79989847-79989856-AT	testing	0.0	0.07259452	0.5793926713316275
11-79991930-79991940-TAA	testing	0.0	0.0954456	0.5116513239489658
11-79992245-79992254-TGA	testing	0.0	0.06802431	0.5951519753302364
11-79992957-79992966-ATT	testing	0.0	0.056598753	0.6385746890334433
11-79993109-79993118-GCT	testing	0.0	0.07944983	0.5572588171301137
11-79993360-79993385-A	testing	1.1470298767552158	2.1223378	0.5611342599469873
11-79993464-79993473-T	testing	0.5196718320688536	0.40107903	1.2366748456203678
11-79993468-79993491-TTTTTG	testing	0.2573659613823564	0.36737365	0.7646258221497007
11-79994003-79994017-TTGT	testing	0.0	0.19827554	0.33526047761073535
11-79994043-79994057-A	testing	0.2546492938690499	0.48848447	0.602648518267695
11-79994076-79994087-GA	testing	0.1819199169754189	0.06345409	1.7247651433831903
11-79996102-79996112-TTA	testing	0.0	0.01546675	0.86605018327787
11-79996618-79996627-TC	testing	0.0	0.04745832	0.6781577329783766
11-79996982-79997002-CAAAA	testing	0.0	0.29425013	0.25364607996451394
11-79997193-79997213-GA	testing	1.078725930807998	0.77983594	1.3397110497759368
11-79997586-79997598-TGAC	testing	0.0	0.0954456	0.5116513239489658
11-79999153-79999163-GTG	testing	0.0	0.15942869	0.38546237889109336
11-79999289-79999299-A	testing	0.8557530182638009	0.37080133	2.0300559012095416
11-80000052-80000062-ATA	training	0.0	0.03831786	0.7229724346516061
11-80000415-80000425-AAT	training	0.0	0.036032766	0.7351170085007314
11-80000927-80000938-TCA	training	0.0	0.088590294	0.530249982005967
11-80001006-80001015-T	training	0.1642693211624135	0.31595868	0.6353258962222246
11-80001013-80001023-TTA	training	0.0	0.09316051	0.517704162201684
11-80001723-80001744-T	training	1.0651447587516811	1.2905579	0.8378973351283546
11-80002077-80002089-A	training	0.221801447781841	0.37651408	0.675324111685936
11-80002352-80002364-CTT	training	1.5119149820745346	0.874668	1.6538092787231495
11-80002362-80002389-T	training	1.5257905375636185	2.606781	0.6006361569567759
11-80002834-80002845-ATC	training	0.0	0.06345409	0.6117925834709919
11-80003370-80003379-A	training	0.0	0.19370532	0.3404773192395698
11-80004205-80004214-ATA	training	0.652819330589969	0.065739185	4.542192786756909
11-80004450-80004462-GAA	training	0.0	0.11601159	0.46293812290349795
11-80006845-80006855-A	training	0.0303448564517201	0.26568627	0.3564390220385363
11-80006997-80007009-TAT	validation	0.2031839140544056	0.14571801	1.2338693205858438
11-80007309-80007318-TA	validation	0.0	0.10687116	0.48339265850300256
11-80011933-80011945-T	training	0.1390942150191045	0.4376408	0.4447099532236104
11-80013529-80013538-AT	training	0.0	0.065739185	0.603357618779168
11-80013608-80013617-TAA	training	0.0	0.008611441	0.9207133160124448
11-80013843-80013868-A	training	3.381236029072608	2.835292	1.185993089979671
11-80013960-80013972-TTAT	training	0.0	0.081734955	0.550251876420802
11-80014210-80014219-ATG	validation	0.0	0.056598753	0.6385746890334433
11-80014496-80014505-T	validation	0.5039009843393301	0.16856912	2.2485868231587087
11-80015015-80015024-AAT	training	0.0	0.06116897	0.6204668305567752
11-80015566-80015581-TG	training	0.0	0.3513779	0.22154385493840084
11-80015582-80015591-TG	training	0.0857886537941189	0.12972227	0.8087533428697136
11-80015785-80015795-AGC	training	0.0910345693551606	0.036032766	1.4043276114459116
11-80016254-80016266-TA	training	0.0	0.13657758	0.42269432293626474
11-80016304-80016314-TA	training	0.1213794258068808	0.16856912	0.8242921814945844
11-80016316-80016325-TA	training	0.0	0.1639989	0.37878945707728323
11-80016332-80016341-AC	training	0.0	0.25540328	0.28137050395258034
11-80016340-80016351-AT	training	0.0	0.20970109	0.32289198594683666
11-80016798-80016807-GTA	training	0.0	0.042888105	0.6998483183747171
11-80020410-80020423-TGAA	training	0.0	0.081734955	0.550251876420802
11-80021112-80021121-ATA	training	0.0	0.05431363	0.6480308965578737
11-80021600-80021609-T	training	0.03034485645172	0.166284	0.48949563793438594
11-80022525-80022529-TGAT	testing	3.4809486046331912	3.3928587	1.0252200023531417
11-80022527-80022575-ATTT	testing	5.66006028875617	4.105813	1.3695474070664029
11-80023256-80023278-ACAAAAA	testing	0.0	0.6998571	0.12502233211407388
11-80023589-80023599-TCC	testing	0.0	0.04745832	0.6781577329783766
11-80025405-80025414-TGT	testing	0.0	0.049743414	0.6678090029388537
11-80025483-80025492-CTC	testing	0.0	0.07716474	0.5644464016937005
11-80026240-80026249-GAA	testing	0.0	0.07259452	0.5793926713316275
11-80026262-80026271-CT	testing	0.0	0.10915628	0.47811139115689
11-80026591-80026604-AATA	testing	0.0	0.12515202	0.44414436077455577
11-80027009-80027018-A	testing	0.0303448564517201	0.15942869	0.5024303844409811
11-80029483-80029501-AT	testing	1.5102864334452863	1.8298438	0.8344128335388006
11-80030080-80030098-A	testing	1.008815771867958	1.0163448	0.9932556427619478
11-80031140-80031149-AC	testing	0.0	0.042888105	0.6998483183747171
11-80031189-80031201-GT	testing	0.0	0.07716474	0.5644464016937005
11-80032558-80032568-CA	testing	0.0	0.13429248	0.4268169426521927
11-80032569-80032585-CA	testing	0.0	0.44506738	0.18346355637719508
11-80033727-80033738-A	testing	0.0303448564517201	0.32052892	0.3099545602041356
11-80034218-80034227-AGA	testing	0.0910345693551606	0.0954456	0.9774309033058847
11-80034821-80034834-ATAC	testing	0.0	0.12743714	0.4396819270590547
11-80034834-80034848-CT	testing	0.0	0.30681825	0.2458100146687126
11-80035238-80035247-A	testing	0.1694971438342128	0.33652467	0.617369789969059
11-80035242-80035260-AAAAAC	testing	0.3636345119812496	0.38622582	0.9535374159711419
11-80035890-80035920-TG	testing	1.3348736339849343	3.7401955	0.37364598598819626
11-80037009-80037023-GA	testing	0.0	0.12286693	0.44869824338675995
11-80037465-80037482-TTATT	testing	0.0	0.15257335	0.39592458982707396
11-80038575-80038584-CTG	testing	0.0	0.104586035	0.48879191583140075
11-80038809-80038818-AAT	testing	0.0	0.04745832	0.6781577329783766
11-80040384-80040412-AAAC	testing	0.7589183691860958	1.1854429	0.6681886602556175
11-80040748-80040757-TAA	testing	0.0	0.08402008	0.5434189573224836
11-80042031-80042040-TGA	testing	0.0	0.0703094	0.5871666508131671
11-80042680-80042690-TCC	testing	0.1286829806911781	0.097730726	1.1565374047692418
11-80043043-80043054-AG	testing	0.0	0.07716474	0.5644464016937005
11-80043128-80043144-TTCA	testing	0.0	0.07716474	0.5644464016937005
11-80043160-80043173-T	testing	0.5443810298602266	0.53411525	1.0161891388990039
11-80043301-80043310-CCA	testing	0.0	0.104586035	0.48879191583140075
11-80043852-80043867-TTTG	testing	0.0	0.18684998	0.34861428262954736
11-80044156-80044165-T	testing	0.0	0.10915628	0.47811139115689
11-80045122-80045131-GAT	testing	0.0	0.058883846	0.6293906052601471
11-80045445-80045461-A	testing	0.4760287340628099	0.7478444	0.6794038317205491
11-80046000-80046011-A	testing	0.1314011195216402	0.29767781	0.5818808937859524
11-80046912-80046921-CCT	testing	0.0	0.0703094	0.5871666508131671
11-80047456-80047468-TTTG	testing	0.0	0.15714356	0.38888782592883137
11-80047539-80047552-TCAA	testing	0.0	0.14114779	0.41468346029627723
11-80047905-80047919-AT	testing	1.0357052941300893	0.5520391	1.7417748324143283
11-80048434-80048445-T	testing	0.1697873017852342	0.36737365	0.5772411469607546
11-80048587-80048596-T	testing	0.1794398433992747	0.15942869	1.0771354679363903
11-80049930-80049943-A	testing	0.4316531960647393	0.46763283	0.9366146000835421
11-80049974-80049993-AGGG	testing	0.0	0.33766723	0.22848409281179222
11-80050856-80050870-TC,11-80050883-80050893-CT,11-80051007-80051023-GTTT	testing	4.155084427537058	4.7456436	0.8781257514558144
11-80050895-80050947-AC	testing	4.147212964943886	5.0746994	0.8207651568985603
11-80051647-80051657-TAT	testing	0.0	0.0954456	0.5116513239489658
11-80051660-80051670-TAT	testing	0.0	0.058883846	0.6293906052601471
11-80053385-80053394-TTA	testing	0.0	0.058883846	0.6293906052601471
11-80053550-80053560-A	testing	0.5131111059200761	0.2142713	1.9508975395464876
11-80053939-80053951-TA	testing	0.2483782296352883	0.2348373	1.0404403261980917
11-80053958-80053968-AAT	testing	0.0	0.10915628	0.47811139115689
11-80054629-80054639-AG	testing	0.0	0.07487962	0.5718219195581509
11-80054647-80054656-AG	testing	0.0	0.07716474	0.5644464016937005
11-80055350-80055361-TAA	testing	0.0	0.056598753	0.6385746890334433
11-80056921-80056931-TGC	testing	0.0	0.06345409	0.6117925834709919
11-80058469-80058478-TG	testing	0.0	0.06802431	0.5951519753302364
11-80058628-80058642-CT	testing	0.0	0.2576884	0.2795729467324073
11-80059461-80059476-CCTTT	testing	0.0	0.19827554	0.33526047761073535
11-80060460-80060469-TA	testing	0.0	0.065739185	0.603357618779168
11-80060949-80060964-TTTC	testing	0.6869124140768433	0.15485847	3.0876447389676445
11-80061922-80061931-TCA	testing	0.0	0.12743714	0.4396819270590547
11-80062669-80062689-AAC	testing	0.0910345693551606	0.53218716	0.3021804007458181
11-80063032-80063042-AAT	testing	0.0	0.081734955	0.550251876420802
11-80063385-80063398-AAT	testing	0.0	0.12515202	0.44414436077455577
11-80064087-80064101-TAT	testing	0.0910345693551606	0.10001582	0.9550972985794853
11-80064157-80064172-ATAC	testing	0.0	0.13429248	0.4268169426521927
11-80064991-80065003-T	testing	0.0800626499770335	0.56446433	0.2709891891067102
11-80065116-80065127-T	testing	0.2228264340077499	0.46192005	0.5745059888995773
11-80066247-80066256-GAA	testing	0.0	0.049743414	0.6678090029388537
11-80067117-80067128-T	testing	0.0957197721652965	0.333097	0.451907476074174
11-80068199-80068209-AT	testing	0.0	0.19142023	0.34314707664598304
11-80069052-80069062-ACC	testing	0.4449477055528349	0.07716474	3.0759377151053586
11-80069224-80069234-T	testing	0.3095786746412265	0.2851097	1.0635376741775826
11-80069271-80069288-ATTC	testing	0.0	0.15942869	0.38546237889109336
11-80069317-80069326-T	testing	0.0428943268970594	0.20284575	0.47183864028819755
11-80070201-80070213-CTTT	testing	0.0	0.12972227	0.4353082528742207
11-80070789-80070807-A	testing	0.3158155432502054	1.002634	0.3771111205079885
11-80072534-80072544-A	testing	0.4781304949360694	0.4496376	1.051839420985881
11-80072543-80072554-AC	testing	0.4829914239416236	0.45106578	1.0579343611966316
11-80072561-80072570-ACC	testing	0.0	0.0703094	0.5871666508131671
11-80073021-80073073-TCTA	testing	5.059216181633234	4.9467335	1.0222882150668813
11-80073291-80073315-A	testing	5.950427403879273	2.021793	2.8515634672558874
11-80073693-80073703-AAT	testing	0.0	0.065739185	0.603357618779168
11-80074037-80074048-AAC	testing	0.2124139951620415	0.08630517	1.6768938573311811
11-80074239-80074248-A	testing	0.2291579049138198	0.19827554	1.1035363641075624
11-80074712-80074727-T	testing	0.2622025154841311	0.6998571	0.4528340318341002
11-80075733-80075742-T	testing	0.0741579509254722	0.17542446	0.6323256508353405
11-80076136-80076155-TTTA	testing	0.0	0.28396714	0.26043895318750454
11-80076285-80076294-CAC	testing	0.0	0.040602982	0.7112224689516187
11-80076312-80076324-T	testing	0.0742723040403147	0.4673472	0.3071704664098363
11-80078137-80078146-GTA	testing	0.0	0.0703094	0.5871666508131671
11-80078965-80078975-AT	testing	0.5925221367498023	0.36280343	1.496363449056119
11-80078976-80078985-TA	testing	0.5888065431594439	0.2725416	1.8489385968156142
11-80079029-80079039-AGG	testing	1.475538250021159	0.052028537	10.36343755660267
11-80079262-80079271-ACA	testing	0.0	0.081734955	0.550251876420802
11-80079472-80079481-GTA	testing	0.2124139951620415	0.05431363	2.02453921382085
11-80080286-80080296-GA	testing	0.0	0.052028537	0.6577712446183706
11-80081284-80081293-TAT	testing	0.0	0.036032766	0.7351170085007314
11-80082320-80082329-TCA	testing	0.0	0.058883846	0.6293906052601471
11-80082824-80082835-TTA	testing	0.0	0.07944983	0.5572588171301137
11-80083160-80083184-TCCT,11-80083181-80083195-CCTC,11-80083216-80083233-TCCC,11-80083240-80083253-TTCC,11-80083267-80083283-CTCC,11-80083287-80083301-CTCC	testing	2.308477766772061	2.506236	0.9241211336087987
11-80083308-80083363-TCCT	testing	8.216423985182162	7.57918	1.0829833374373516
11-80086158-80086174-GT	testing	0.0606897129034403	0.6541549	0.21307255698191488
11-80086200-80086211-GT	testing	1.0746508055864474	0.097730726	5.940658942335787
11-80086443-80086461-TTTTG	testing	0.0	0.23026708	0.3027852488355787
11-80087034-80087045-TTA	testing	0.0	0.07716474	0.5644464016937005
11-80087099-80087109-T	testing	0.1865016541145545	0.29196504	0.7309367542435788
11-80087448-80087457-GA	testing	0.0	0.045173198	0.688832383509248
11-80087641-80087652-T	testing	0.6651364502425405	0.32281402	1.8096288534673957
11-80088279-80088288-T	testing	0.5232969058809359	0.18456489	2.190350699557264
11-80089242-80089251-TA	testing	0.5431035148179604	0.9020893	0.6417626800505308
11-80089254-80089288-AC	testing	2.665777108887096	3.1917691	0.8402099372301344
11-80089292-80089305-ACAT	testing	1.2108457390833534	0.6850039	1.6698588874314555
11-80089314-80089324-TA	testing	0.0	0.12286693	0.44869824338675995
11-80089748-80089757-AG	testing	0.2709118854058743	0.040602982	2.6380086690186575
11-80090270-80090279-GAT	testing	0.0	0.045173198	0.688832383509248
11-80092082-80092096-A	testing	0.4753115004724274	0.55460984	0.8788616750283305
11-80092180-80092189-CCT	testing	0.4756782811158081	0.09087539	3.015990071406314
11-80094083-80094095-TTAT	testing	0.0	0.07944983	0.5572588171301137
11-80094231-80094245-TTAT	testing	0.0	0.15257335	0.39592458982707396
11-80098516-80098542-A	testing	5.704872286452808	3.0455222	1.8454399356815245
11-80098813-80098826-CCT	testing	0.0	0.1137265	0.46788769759482335
11-80099679-80099688-AGG	testing	0.0	0.09087539	0.5239020074824733
11-80100543-80100554-TC	testing	0.0	0.10230094	0.4943130763505103
11-80100814-80100824-AT	testing	0.0	0.11829671	0.4580921077555406
11-80101968-80101994-TGTGTGCA	testing	4.001734311835906	0.32167146	9.727322574394544
11-80101995-80102009-AT,11-80102014-80102023-TA	testing	1.0071954719959533	1.2768474	0.8041526402969227
11-80102838-80102866-T	testing	5.466894970487646	3.7219145	1.4565723462645868
11-80103413-80103425-TTCC	testing	0.0	0.18456489	0.3514136968900134
11-80103493-80103502-T	testing	0.4577015526223695	0.25083306	1.589649369481797
11-80103625-80103635-T	testing	0.4696715399253073	0.37765664	1.192638167712496
11-80103634-80103645-TC	testing	0.9079933751663184	0.17085424	3.721534413366829
11-80104080-80104090-ATA	testing	0.0	0.06802431	0.5951519753302364
11-80104470-80104480-AAG	testing	0.2224738527764173	0.05431363	2.0897301993117345
11-80104883-80104892-CAT	testing	0.0	0.045173198	0.688832383509248
11-80106862-80106882-TA	testing	2.016934862848138	2.8535728	0.7167369847285084
11-80107375-80107384-A	testing	0.4901599825362536	0.16856912	2.197423078782302
11-80107576-80107585-CTA	testing	1.6271954459720508	0.11601159	7.995846176457712
11-80107988-80108007-TTTG	testing	0.1213794258068807	0.31938636	0.5278651070265631
11-80108515-80108527-CCTA	testing	0.6052840510113445	0.10001582	3.5261413372769437
11-80109178-80109187-CTT	testing	0.0	0.058883846	0.6293906052601471
11-80109438-80109458-T	testing	0.4069740664867318	1.459656	0.32505505475998026
11-80110294-80110304-ACA	testing	0.0	0.111441374	0.47294433491526594
11-80111668-80111679-A	testing	0.0606057519968751	0.28853738	0.41335984711914997
11-80112871-80112881-A	training	0.4987308961010268	0.5436127	0.9302658199582247
11-80113200-80113209-AC	training	0.0	0.03831786	0.7229724346516061
11-80115516-80115526-A	training	0.0303448564517201	0.3033906	0.323123187431041
11-80116054-80116064-ATA	training	0.1575311083743772	0.06802431	1.5327014785799578
11-80116188-80116199-AAC	validation	0.0	0.07944983	0.5572588171301137
11-80116496-80116506-A	training	0.0525103694581257	0.27711183	0.4044168263247687
11-80116867-80116878-AAG	training	0.0	0.08630517	0.5367537572897199
11-80117152-80117164-CCT	validation	0.0	0.11601159	0.46293812290349795
11-80117678-80117693-ACA	training	0.0	0.19599044	0.33784874943934007
11-80119252-80119261-AAT	training	0.0	0.07944983	0.5572588171301137
11-80119429-80119439-CCT	training	0.0	0.065739185	0.603357618779168
11-80119610-80119620-GA	training	0.0	0.058883846	0.6293906052601471
11-80119680-80119689-AAT	validation	0.0	0.088590294	0.530249982005967
11-80120350-80120391-A	training	5.33114041511013	5.71453	0.9340635296593414
11-80120845-80120854-CAA	training	0.0	0.12515202	0.44414436077455577
11-80121552-80121565-A	training	0.1284717651516906	0.45506474	0.4116128240314645
11-80122327-80122342-T	training	0.28309494311159	0.7638402	0.4434789479716156
11-80123631-80123640-AGA	training	0.0	0.07259452	0.5793926713316275
11-80124336-80124345-GCT	training	0.0	0.033747643	0.7476767272825885
11-80125371-80125381-CT	training	0.0	0.12286693	0.44869824338675995
11-80126262-80126271-TTC	validation	0.1820691387103212	0.07487962	1.612933163454502
11-80126333-80126349-AAAC	training	0.1213794258068808	0.14571801	0.900949123781691
11-80126956-80126965-AC	validation	0.0	0.042888105	0.6998483183747171
11-80126969-80126979-CA	training	0.1715773075882375	0.08630517	1.4577014024261241
11-80127089-80127099-A	training	0.0	0.15485847	0.3923746383630099
11-80127668-80127679-TGA	testing	0.0	0.040602982	0.7112224689516187
11-80128384-80128394-AAT	testing	0.0	0.08402008	0.5434189573224836
11-80128438-80128449-A	testing	0.8086466549942244	0.39250988	1.8449308164015399
11-80128452-80128461-A	testing	0.0303448564517201	0.38679707	0.2677601499362354
11-80129010-80129023-TAT	testing	0.0	0.10687116	0.48339265850300256
11-80129178-80129195-T	testing	0.5316928181245064	0.98892343	0.5801076556177199
11-80129752-80129762-T	testing	0.4657886157362389	0.24854794	1.6232734462187295
11-80130083-80130095-TAT	testing	0.0	0.03146255	0.7606729064665184
11-80130855-80130866-T	testing	0.0525749777501211	0.35023534	0.33887828030141104
11-80130951-80130991-ATCC	testing	2.2713093457417344	4.5628347	0.5085553098722833
11-80131149-80131162-A	testing	0.4828438034400171	0.6644379	0.7624475492908149
11-80131317-80131340-AAAAC	testing	0.0	0.41021946	0.1959940924244638
11-80131639-80131649-AT	testing	0.0	0.120581806	0.45334654663222773
11-80132273-80132283-TGT	testing	0.0	0.04745832	0.6781577329783766
11-80132524-80132557-TTTTTTCTT	testing	2.24381970188402	1.54192	1.4274871503386402
11-80132531-80132539-T	testing	0.4852379465328889	0.7112827	0.7213736303422824
11-80132549-80132559-T	testing	0.7496381658086373	0.3959375	1.7131960495196215
11-80133764-80133779-T	testing	0.3383427508607616	0.6684368	0.5704343556435111
11-80134418-80134428-TTA	testing	0.0	0.04745832	0.6781577329783766
11-80134975-80134985-TAT,11-80135088-80135103-AC	testing	8.24775403453683	5.824215	1.4090903241251087
11-80135057-80135089-TA	testing	8.73739820599895	6.5554504	1.3278437483357926
11-80135335-80135345-AT	testing	0.0	0.058883846	0.6293906052601471
11-80135940-80135949-TGT	testing	0.0	0.06116897	0.6204668305567752
11-80139380-80139390-TGC	testing	0.0	0.07716474	0.5644464016937005
11-80139791-80139800-TCA	testing	0.0	0.104586035	0.48879191583140075
11-80140215-80140224-AAT	testing	0.0	0.03831786	0.7229724346516061
11-80141862-80141874-AATT	testing	0.0	0.15942869	0.38546237889109336
11-80145660-80145669-A	testing	0.0525749777501208	0.20284575	0.5038042559623861
11-80145961-80145987-GGAAGGGA	testing	0.4848460159750009	1.5693413	0.35034538232235723
11-80146014-80146029-AAGG	testing	0.2100414778325032	0.31710124	0.743324277416445
11-80146685-80146694-CAT	testing	0.0	0.111441374	0.47294433491526594
11-80147509-80147528-TAGG	testing	0.4538312210479256	0.9158	0.5452167956762409
11-80147533-80147577-TAGA	testing	4.2390181220539525	4.197217	1.0097274868953448
11-80148940-80148952-ATAC	testing	0.0	0.06802431	0.5951519753302364
11-80149286-80149296-TAT	testing	0.0	0.06802431	0.5951519753302364
11-80150393-80150402-AGA	testing	0.0	0.07487962	0.5718219195581509
11-80150400-80150415-GAGAG	testing	0.2731037080654821	0.19370532	1.270333503204784
11-80151649-80151664-TTCTT	testing	1.754462120503312	0.27939695	4.88792047617492
11-80154004-80154021-TTTTC	testing	0.2144716344852971	0.22798195	0.9588077468449016
11-80154152-80154162-TTTTC,11-80154162-80154170-T,11-80154171-80154189-T	testing	1.1491188966021146	1.8207034	0.6503445022287745
11-80154320-80154329-CAC	testing	0.0	0.11601159	0.46293812290349795
11-80154537-80154549-A	testing	0.0801897504406614	0.5366146	0.2830436977736002
11-80155102-80155131-AT	testing	6.380423686375858	6.2995186	1.0126423706895482
11-80155130-80155165-AG	testing	6.213531671263148	5.604845	1.1066964433324915
11-80156055-80156066-AAT	testing	0.0	0.058883846	0.6293906052601471
11-80158988-80159001-AGAT	testing	0.0	0.11829671	0.4580921077555406
11-80162849-80162858-CAG	testing	0.0	0.08402008	0.5434189573224836
11-80163125-80163134-TC	testing	0.0606897129034403	0.052028537	1.0569707245386455
11-80164192-80164205-TG	testing	0.0	0.11829671	0.4580921077555406
11-80167515-80167525-GT	testing	0.0606897129034403	0.06345409	0.9830877459440771
11-80168208-80168220-ATT	testing	0.0	0.20970109	0.32289198594683666
11-80168275-80168286-ATT	testing	0.0	0.10230094	0.4943130763505103
11-80168337-80168346-TTA	testing	0.0	0.06345409	0.6117925834709919
11-80168681-80168692-A	testing	0.1838411203153954	0.31710124	0.680508934270719
11-80170209-80170218-TTC	testing	0.0	0.111441374	0.47294433491526594
11-80170371-80170382-AAC	testing	0.0	0.120581806	0.45334654663222773
11-80170539-80170548-TC	testing	0.0	0.07259452	0.5793926713316275
11-80170602-80170611-CCA	testing	0.0	0.08630517	0.5367537572897199
11-80172117-80172128-T	testing	0.4549117408620037	0.46763283	0.9775892294002863
11-80172129-80172141-T	testing	0.4320984439307018	0.57760376	0.7852648927607807
11-80174236-80174246-AT	training	0.0	0.13200736	0.43102080899502504
11-80174366-80174377-ATT	training	0.0	0.120581806	0.45334654663222773
11-80174515-80174524-TTC	training	0.0	0.065739185	0.603357618779168
11-80174660-80174678-AAAAG	validation	0.0	0.27596927	0.2659791849477485
11-80174694-80174705-GA	training	0.0606897129034402	0.07716474	0.9070073023754062
11-80174713-80174725-AGGA	training	0.0	0.14343292	0.4107907837608817
11-80174844-80174855-AAT	training	0.0	0.07716474	0.5644464016937005
11-80174902-80174911-ACA	training	0.0	0.09087539	0.5239020074824733
11-80175551-80175560-T	training	0.0428943268970595	0.11829671	0.6545876339458322
11-80175933-80175942-TGT	training	0.0	0.052028537	0.6577712446183706
11-80177011-80177020-TGG	training	0.0	0.08630517	0.5367537572897199
11-80177773-80177782-TTC	training	0.0	0.06802431	0.5951519753302364
11-80178323-80178333-T	training	1.4091953032145823	0.44563866	2.7659244365393434
11-80178394-80178422-T	training	5.75929406581818	3.1003647	1.8308207392170583
11-80178552-80178561-CAC	validation	0.0	0.111441374	0.47294433491526594
11-80180010-80180019-T	training	0.4525550085493304	0.10687116	2.671010345518101
11-80180266-80180279-T	training	0.5069134453726218	0.62559104	0.8364401045699542
11-80180748-80180758-T	training	0.2165685084445063	0.2645437	0.8683965967441114
11-80182314-80182323-A	training	0.2116535129943476	0.10687116	1.5065102017813774
11-80182765-80182775-TGC	training	0.0	0.06802431	0.5951519753302364
11-80183895-80183907-TTCC	training	0.0	0.18227977	0.35425847201164995
11-80183915-80183929-TTCC	training	0.0	0.22341174	0.3092033702919999
11-80185599-80185608-A	training	0.0525749777501211	0.13429248	0.6512158552853301
11-80185834-80185845-CT	training	0.0	0.097730726	0.5057382938046765
11-80186206-80186215-GAA	training	0.0	0.029177427	0.774129058941544
11-80186238-80186249-A	training	0.2333034460022128	0.29653525	0.8405392610170542
11-80187204-80187213-T	training	0.0	0.15028825	0.39953933115118273
11-80187493-80187506-TCTT	training	0.0	0.10230094	0.4943130763505103
11-80188504-80188516-TGC	training	0.0	0.0703094	0.5871666508131671
11-80188678-80188688-A	training	1.3702087332121649	0.26911393	3.983075721938115
11-80188702-80188714-CTCC	training	0.1213794258068807	0.19827554	0.7421977202920518
11-80188739-80188752-CCTC	training	0.0	0.2142713	0.3181964118263424
11-80188757-80188769-TTCC	training	0.0	0.19142023	0.34314707664598304
11-80188784-80188794-CT	training	0.0	0.13657758	0.42269432293626474
11-80188804-80188818-CTTC	training	0.0	0.19142023	0.34314707664598304
11-80188821-80188833-TTCC	training	0.0	0.18684998	0.34861428262954736
11-80188875-80188884-TC	training	0.0	0.088590294	0.530249982005967
11-80189119-80189129-AT	training	0.0606897129034403	0.30453312	0.3972226375517543
11-80189129-80189141-TA	training	0.8114983604343382	0.39993647	1.823228380266673
11-80189141-80189151-AT	validation	0.0606897129034403	0.17313933	0.5883067550302635
11-80189428-80189439-T	training	0.3881361349549277	0.50262356	0.8100183387369185
11-80190290-80190301-ATT	training	0.0	0.0954456	0.5116513239489658
11-80191775-80191791-TTA	testing	0.0	0.23826495	0.29562625391723263
11-80192264-80192289-GGAG	testing	3.4516857693703704	1.436805	2.311084210013873
11-80192482-80192491-T	testing	0.0	0.12515202	0.44414436077455577
11-80192537-80192549-T	testing	0.2146377658734872	0.46763283	0.5542980413474098
11-80193801-80193817-ACAAA	testing	0.0	0.2428352	0.2916853345280765
11-80194011-80194020-ATT	testing	0.0	0.049743414	0.6678090029388537
11-80194759-80194768-T	testing	0.0428943268970595	0.12515202	0.6346570947800491
11-80195376-80195385-AC	testing	0.0606897129034403	0.029177427	1.2439457623152712
11-80195391-80195400-CA	testing	0.0	0.040602982	0.7112224689516187
11-80195956-80195975-A	testing	0.7373007947342756	1.144311	0.6729031526156045
11-80197696-80197705-ATG	testing	0.0	0.10001582	0.49996045312815757
11-80198941-80198950-TG	testing	0.0	0.06345409	0.6117925834709919
11-80202175-80202184-GAA	testing	0.0910345693551606	0.058883846	1.2023536323205608
11-80202222-80202238-ATTC	testing	0.0	0.097730726	0.5057382938046765
11-80202423-80202433-TC	testing	0.0	0.10230094	0.4943130763505103
11-80202768-80202777-T	testing	0.384216660637519	0.15714356	1.883059644338435
11-80203158-80203183-T	testing	0.6685910137737625	1.7201586	0.4222659573587502
11-80203452-80203464-TCAT	testing	0.0	0.08402008	0.5434189573224836
11-80204680-80204695-TTTC	testing	0.0	0.2531182	0.2831912940199627
11-80205121-80205132-TAT	testing	0.0	0.05431363	0.6480308965578737
11-80205342-80205352-T	testing	0.1473399398940835	0.18456489	0.8691864266673359
11-80206157-80206166-AAC	testing	0.0	0.09087539	0.5239020074824733
11-80206171-80206180-T	testing	0.0303448564517201	0.2428352	0.38019683058134085
11-80206444-80206455-A	testing	0.5550428618795814	0.57246226	0.9740960955631642
11-80206457-80206474-A	testing	0.5270564748080121	0.93408084	0.6063901878387109
11-80207032-80207041-TGC	testing	0.0	0.05431363	0.6480308965578737
11-80208352-80208361-ATT	testing	0.0	0.15257335	0.39592458982707396
11-80209997-80210007-T	testing	0.0303448564517201	0.3056757	0.3213030912418962
11-80210083-80210092-T	testing	0.0	0.21884152	0.31363543869694266
11-80210129-80210147-A	testing	1.3926936820907	1.1991535	1.1489740681841678
11-80210704-80210713-TGC	testing	0.0	0.045173198	0.688832383509248
11-80210727-80210738-TCC	testing	0.0	0.065739185	0.603357618779168
11-80210829-80210839-TTA	testing	0.0910345693551606	0.056598753	1.2198984072060943
11-80212226-80212236-TTC	testing	0.0	0.049743414	0.6678090029388537
11-80212323-80212342-T	testing	0.7315953902651124	0.98892343	0.7636858270788721
11-80212595-80212615-AC	testing	1.867409471553252	1.2037238	1.50906923042538
11-80214736-80214746-CTG	testing	0.0	0.081734955	0.550251876420802
11-80215329-80215343-A	testing	0.7895474572561931	0.9546468	0.8434553229158739
11-80215800-80215824-A	testing	0.9241502513445956	1.605903	0.6003566740574321
11-80216108-80216131-A	testing	1.034562808320732	1.3865325	0.7632277184122999
11-80216270-80216285-A	testing	0.7667284143727757	0.89294887	0.8728832274845891
11-80216697-80216706-A	testing	0.0741579509254722	0.11601159	0.8062435489015761
11-80217445-80217454-ATA	testing	0.0	0.04745832	0.6781577329783766
11-80218576-80218591-A	testing	1.0271401710712795	1.1168896	0.9262468600859762
11-80218733-80218745-AAAT	testing	0.0	0.0703094	0.5871666508131671
11-80219926-80219937-A	testing	0.468959061127212	0.43535566	1.0627683680923667
11-80221444-80221453-ATT	testing	0.0	0.07259452	0.5793926713316275
11-80222138-80222148-CTT	testing	0.0	0.06802431	0.5951519753302364
11-80222205-80222216-CAA	testing	0.0	0.09087539	0.5239020074824733
11-80222217-80222228-CAA	testing	0.0	0.08402008	0.5434189573224836
11-80223164-80223186-A	testing	0.9542478159596802	1.2585664	0.7760002131362
11-80223215-80223224-TGA	testing	0.0	0.17313933	0.3661135143005586
11-80223745-80223756-TTC	testing	0.0910345693551606	0.052028537	1.256570464498784
11-80224260-80224274-T	testing	0.2159406016894537	0.595599	0.45419933279008984
11-80224784-80224794-ATA	testing	0.0	0.04745832	0.6781577329783766
11-80224878-80224887-TG	testing	0.0	0.06345409	0.6117925834709919
11-80227145-80227154-TTG	testing	0.0	0.058883846	0.6293906052601471
11-80227594-80227605-AAT	testing	0.0	0.07487962	0.5718219195581509
11-80228145-80228154-GAA	testing	1.0746792351258942	0.13657758	4.965302439588292
11-80228152-80228162-A	testing	0.4301968086336555	0.15028825	2.118344782999823
11-80229205-80229214-ATA	testing	0.0	0.08402008	0.5434189573224836
11-80232087-80232101-AAC	testing	0.0	0.12515202	0.44414436077455577
11-80234234-80234247-ACA	testing	0.0	0.12515202	0.44414436077455577
11-80234337-80234346-GGA	testing	0.0	0.06802431	0.5951519753302364
11-80235224-80235233-AC	testing	0.0	0.08402008	0.5434189573224836
11-80235363-80235372-A	testing	0.0303448564517201	0.13429248	0.5563339312116211
11-80236025-80236039-AAAC	training	0.0	0.12515202	0.44414436077455577
11-80236196-80236211-A	training	0.4531397221357233	0.83582115	0.5910741834972668
11-80236726-80236735-GA	training	0.0	0.097730726	0.5057382938046765
11-80237792-80237801-ATA	validation	0.0	0.07944983	0.5572588171301137
11-80237966-80238012-TG	training	2.36461654993616	3.5939484	0.6672038380222528
11-80238040-80238049-AG	training	2.374559570407659	3.520825	0.6834242390636551
11-80238787-80238796-AAG	training	0.0	0.040602982	0.7112224689516187
11-80239310-80239319-A	training	0.2872302375432756	0.20056066	1.2883596860057318
11-80239323-80239337-A	training	0.3321456210223803	0.6004548	0.6169500459164251
11-80240158-80240168-CTT	training	0.0	0.097730726	0.5057382938046765
11-80240192-80240206-A	training	0.5307214583527337	0.5993123	0.9019167235478822
11-80240458-80240467-GCT	training	0.0	0.08630517	0.5367537572897199
11-80240796-80240806-AGA	training	0.0	0.06116897	0.6204668305567752
11-80241150-80241162-TC	training	0.0	0.120581806	0.45334654663222773
11-80242623-80242633-AT	training	0.0	0.065739185	0.603357618779168
11-80243084-80243093-CAT	training	0.0	0.04745832	0.6781577329783766
11-80243587-80243596-AGA	training	0.2031839140544062	0.040602982	2.156312119001901
11-80243866-80243875-AAG	training	0.0	0.07944983	0.5572588171301137
11-80245182-80245191-TGC	training	1.360606985314048	0.07487962	8.352070900623229
11-80245879-80245895-ATTC	training	0.8704257741199578	0.19142023	3.3299876749117856
11-80247062-80247073-GAT	training	0.0	0.04745832	0.6781577329783766
11-80247174-80247183-CTG	training	0.0	0.097730726	0.5057382938046765
11-80249481-80249493-CACT	training	0.0	0.081734955	0.550251876420802
11-80249878-80249898-CAAAA	validation	0.0	0.25883093	0.27868277687210524
11-80250026-80250054-AATA	training	5.724781290633663	5.933901	0.9653425355559634
11-80250578-80250590-TTAT	training	0.0	0.097730726	0.5057382938046765
11-80250928-80250937-A	training	0.0303448564517201	0.166284	0.48949563793438633
11-80251997-80252017-GACA	training	0.6231033293072764	0.6124517	1.0149506686660672
11-80253232-80253248-ACAG	training	0.1050207389162516	0.82668066	0.22124206079390027
11-80253244-80253270-AC	training	1.2755010534129705	2.0583549	0.6372914173720784
11-80253462-80253471-GAA	training	0.0	0.09316051	0.517704162201684
11-80254020-80254031-TAA	training	0.0	0.10230094	0.4943130763505103
11-80254521-80254565-CTAT	training	5.374970920532307	4.8553286	1.104865360600366
11-80254566-80254580-ATCT	training	5.349398282712083	5.0381374	1.060578544028831
11-80255416-80255425-GCA	training	0.0	0.03831786	0.7229724346516061
11-80255804-80255814-CA	validation	0.0	0.120581806	0.45334654663222773
11-80255816-80255825-CA	training	0.0	0.13429248	0.4268169426521927
11-80255827-80255840-AC	training	0.0	0.3033906	0.24789868678149662
11-80256010-80256046-AAAT	training	8.232212161549088	5.933901	1.3808997133942185
11-80256834-80256844-AC	validation	0.0	0.03831786	0.7229724346516061
11-80256875-80256884-CA	training	0.0	0.033747643	0.7476767272825885
11-80256888-80256900-ATAA	training	0.0	0.07716474	0.5644464016937005
11-80258467-80258477-TGC	training	0.0	0.097730726	0.5057382938046765
11-80259960-80259975-A	training	4.825777704995211	1.1763024	3.8594127104949503
11-80260513-80260522-AG	training	0.0	0.045173198	0.688832383509248
11-80260604-80260626-TC	training	2.538554038187568	1.0277703	2.3396200788294994
11-80261016-80261030-T	training	0.9771150609664472	0.54604065	1.6672558622533231
11-80261689-80261698-A	training	0.0428943268970593	0.13200736	0.6159042837997006
11-80262240-80262249-T	training	0.7826986795516417	0.46934667	1.5503711992407747
11-80262250-80262259-T	validation	0.6537579146908034	0.28853738	1.939988154269232
11-80265038-80265047-TCA	training	0.0	0.058883846	0.6293906052601471
11-80265189-80265199-TCA	training	0.0	0.07716474	0.5644464016937005
11-80265261-80265275-ATG	training	0.0	0.10687116	0.48339265850300256
11-80265718-80265727-CCA	training	0.9996205711413452	0.09316051	5.692781465224673
11-80267489-80267498-T	training	0.1547015882561233	0.21655643	0.8046008992966067
11-80271296-80271305-CAG	testing	0.2224738527764176	0.088590294	1.7099175463209024
11-80271399-80271408-AAG	testing	0.0	0.08402008	0.5434189573224836
11-80271412-80271421-TTC	testing	0.0	0.07259452	0.5793926713316275
11-80271455-80271467-A	testing	0.7914005350008111	0.5205742	1.4364124950744184
11-80272434-80272446-A	testing	0.7955029718025359	0.70556986	1.1116391219037614
11-80274404-80274413-CCT	testing	0.0	0.09087539	0.5239020074824733
11-80274511-80274520-ATA	testing	0.591768264135347	0.09087539	3.6241878229317406
11-80274670-80274681-TG	testing	1.739233255868891	0.874668	1.8870356427715809
11-80274680-80274698-TA	testing	1.7597075075149502	1.7201586	1.0217282755002506
11-80274720-80274730-TA	testing	1.7597075075149489	1.1534514	1.483669416712087
11-80274759-80274769-AT	testing	0.0	0.20970109	0.32289198594683666
11-80275298-80275307-AG	testing	0.0	0.07259452	0.5793926713316275
11-80275708-80275748-AC	testing	3.336298466483521	4.25206	0.7895797545262522
11-80275946-80275955-A	testing	0.4009868503142931	0.14343292	2.0580078089450398
11-80277430-80277445-AAAAC	testing	0.2625518472906287	0.1639989	1.3733081739758335
11-80277442-80277456-AACC	testing	0.0	0.17085424	0.3692022690876096
11-80277460-80277469-A	testing	0.0678781721746834	0.29996294	0.4197343188213473
11-80278350-80278360-TAT	testing	0.0	0.049743414	0.6678090029388537
11-80278405-80278418-ATA	testing	0.0	0.056598753	0.6385746890334433
11-80279160-80279190-AATA	testing	3.517516245696344	5.1478233	0.6893365189518375
11-80280796-80280805-A	testing	0.0428943268970594	0.15257335	0.5657537776533407
11-80284575-80284594-AAAAT	testing	0.0	0.15714356	0.38888782592883137
11-80284871-80284880-A	testing	0.0303448564517201	0.27368414	0.34881024506879016
11-80285208-80285219-AC	testing	0.0	0.045173198	0.688832383509248
11-80285227-80285237-AC	testing	0.0	0.06802431	0.5951519753302364
11-80285494-80285505-AG	testing	0.0	0.14571801	0.4069705757424944
11-80285947-80285957-ATG	testing	0.0	0.033747643	0.7476767272825885
11-80285967-80285978-GAT	testing	0.0910345693551606	0.0954456	0.9774309033058847
11-80287316-80287326-AT	testing	7.954527221278989	0.06345409	49.27700017343701
11-80288545-80288558-TGTT	testing	0.5882989711067419	0.41136202	1.3460111314225915
11-80288555-80288565-T	testing	0.1503081055189131	0.33995235	0.5689436720111011
11-80289180-80289192-T	testing	0.7015937517292147	0.507408	1.3196957427778606
11-80291052-80291061-ATA	testing	0.0910345693551606	0.036032766	1.4043276114459116
11-80291519-80291529-ACT	testing	0.9346549939609164	0.05431363	6.70488403364574
11-80291755-80291791-ATCT	testing	7.118865735293097	5.0381374	1.404957706131622
11-80292112-80292122-GT	testing	0.0	0.05431363	0.6480308965578737
11-80293005-80293014-AT	testing	0.1212115039937501	0.07487962	1.2649358684205174
11-80293063-80293072-AC	testing	0.0	0.06116897	0.6204668305567752
11-80293094-80293106-AT	testing	0.0606897129034403	0.2782544	0.4248191505596242
11-80297668-80297681-A	testing	0.6004357768309602	0.51847655	1.1325179213843437
11-80297681-80297690-TCT	testing	2.1005693218571446	0.12286693	9.873915891680944
11-80299492-80299504-CT	testing	1.6702488004769651	0.10687116	8.557252738743115
11-80299688-80299698-TGT	testing	0.0	0.07716474	0.5644464016937005
11-80300312-80300327-AG	testing	0.0	0.333097	0.23089515743586314
11-80300915-80300925-CTG	testing	0.0	0.013181686	0.8835351684017148
11-80301152-80301165-A	testing	0.244036754237646	0.3993652	0.6889481971063383
11-80302299-80302308-ATT	testing	0.0	0.06116897	0.6204668305567752
11-80303051-80303060-AGA	testing	0.0	0.081734955	0.550251876420802
11-80303650-80303659-GTG	testing	0.0	0.045173198	0.688832383509248
11-80305401-80305409-A	testing	0.0428943268970593	0.14571801	0.5815378648763243
11-80305766-80305776-T	testing	0.3415942190443331	0.29996294	1.104087841349334
11-80306167-80306180-ATAA	testing	0.0	0.111441374	0.47294433491526594
11-80306202-80306211-GGT	testing	0.0	0.07716474	0.5644464016937005
11-80306347-80306358-A	testing	0.1320711104528876	0.3559481	0.5089858044213533
11-80306642-80306651-AT	testing	0.0	0.081734955	0.550251876420802
11-80306650-80306661-AC	testing	0.0	0.15942869	0.38546237889109336
11-80306812-80306821-AT	testing	0.0	0.11601159	0.46293812290349795
11-80308530-80308549-ATAAAA	training	0.0	0.26568627	0.27345844841262434
11-80309588-80309597-AG	training	0.0	0.036032766	0.7351170085007314
11-80309811-80309820-CAA	training	0.0	0.10230094	0.4943130763505103
11-80310533-80310544-AG	training	0.0	0.05431363	0.6480308965578737
11-80311618-80311628-ACA	testing	0.0	0.07259452	0.5793926713316275
11-80313155-80313167-A	testing	0.0525749777501211	0.5315088	0.2416038822422128
11-80313307-80313346-AAT	testing	1.3956895003742062	2.9358368	0.4926778344521702
11-80313398-80313412-AT	testing	2.322833323831964	0.66729426	3.157632540913266
11-80314331-80314340-TA	testing	0.0	0.07259452	0.5793926713316275
11-80316772-80316799-CA	testing	1.4950918730650422	2.5519385	0.6014814721627377
11-80317175-80317184-TG	testing	0.0	0.058883846	0.6293906052601471
11-80317187-80317198-TG	testing	0.0	0.06802431	0.5951519753302364
11-80318819-80318828-CTT	testing	0.0	0.07259452	0.5793926713316275
11-80320004-80320014-AC	testing	0.0	0.0703094	0.5871666508131671
11-80320686-80320702-A	testing	1.2703156407732623	0.9957788	1.2505403834909588
11-80321238-80321249-TA	testing	0.420082955665006	0.15257335	2.0591363089771977
11-80321816-80321825-T	testing	0.4004658624152242	0.19142023	1.7173339764889493
11-80322097-80322107-CAT	testing	0.0	0.08402008	0.5434189573224836
11-80323693-80323702-ATA	testing	0.0	0.036032766	0.7351170085007314
11-80324617-80324626-AGA	testing	0.0	0.10687116	0.48339265850300256
11-80325512-80325526-AAC	testing	0.1286829806911781	0.12515202	1.0156825627910337
11-80326326-80326342-AAAC	testing	0.2427588516137617	0.30453312	0.8472949053312663
11-80326420-80326436-GGAA,11-80326438-80326450-GAGG,11-80326447-80326468-AGGA,11-80326468-80326474-AGG,11-80326469-80326482-GGAG,11-80326479-80326496-AGGA,11-80326511-80326524-AGGG,11-80326524-80326537-AGGG,11-80326549-80326566-AGGG,11-80326557-80326653-AGGGAGGGAAGGAAGGGAGGA,11-80326578-80326586-AGGG,11-80326587-80326599-AGGA,11-80326599-80326607-AGGG,11-80326629-80326641-AGGA,11-80326645-80326660-AGGGA,11-80326647-80326651-GGAA,11-80326655-80326667-AGGG	testing	17.20212899167931	2.7438877	6.083970542043312
11-80328389-80328403-CTTC	testing	0.0	0.19599044	0.33784874943934007
11-80328940-80328949-AGA	testing	0.1820691387103213	0.0703094	1.6562159147429403
11-80329108-80329119-AAC	testing	0.0	0.05431363	0.6480308965578737
11-80331283-80331293-A	testing	0.0677279713514689	0.22112665	0.5223109678112012
11-80331372-80331390-A	testing	0.3182728721856481	1.2357154	0.3131452045740044
11-80331870-80331910-AAAT	testing	2.897083326549168	5.0198565	0.5853842439820663
11-80333944-80333953-AC	testing	0.6765876700299573	0.045173198	5.34938735750629
11-80334872-80334888-TAAAA	testing	0.1517242822586011	0.22798195	0.7674943156432881
11-80335036-80335052-A	testing	2.15561739552328	0.98435324	2.0801500030776685
11-80335051-80335060-AC	testing	1.101408628365812	0.94779146	1.1466104413237077
11-80335959-80335971-A	testing	0.6886873725577174	0.6261623	1.0861034407290455
11-80336336-80336345-CAG	testing	0.0	0.058883846	0.6293906052601471
11-80336525-80336536-TTA	testing	0.0	0.06345409	0.6117925834709919
11-80336831-80336857-AC	testing	10.019115912797671	4.0144086	2.4594338814082954
11-80336857-80336868-AG	testing	6.469597485635603	1.7841417	3.486785248495696
11-80337401-80337410-TG	testing	0.0	0.081734955	0.550251876420802
11-80339035-80339044-A	validation	0.1134578052619816	0.2851097	0.5542779246068888
11-80339056-80339066-A	training	0.4111720696093817	0.26225862	1.4110694442809442
11-80341629-80341640-TGA	training	0.0	0.07716474	0.5644464016937005
11-80342103-80342119-T	training	1.5591262705001685	0.7581274	1.93342651743805
11-80342586-80342595-CAG	training	0.0	0.049743414	0.6678090029388537
11-80342664-80342674-TAA	training	0.0910345693551606	0.056598753	1.2198984072060943
11-80343268-80343290-TG	training	1.0318879767022835	1.6698861	0.6395258862715988
11-80343833-80343844-A	training	0.541579368707473	0.4016503	1.278937476380405
11-80344950-80344960-TAT	training	0.0	0.058883846	0.6293906052601471
11-80345558-80345568-GGA	training	0.1286829806911781	0.11601159	1.0586606982115083
11-80346195-80346204-ACA	training	0.0	0.12286693	0.44869824338675995
11-80348691-80348701-A	validation	0.9903764173998828	0.32167146	2.585843531833724
11-80349517-80349534-A	training	0.8292134497842015	0.8061147	1.0254920815038113
11-80351177-80351187-T	training	0.3079418551138903	0.7741232	0.46668690993888534
11-80351196-80351207-T	training	0.189086617753392	0.68614644	0.3677261678541621
11-80351504-80351527-T	training	1.834558061025287	1.8298438	1.0024428199967723
11-80351803-80351812-ATG	training	0.0	0.08402008	0.5434189573224836
11-80351934-80351945-TA	training	0.0	0.17313933	0.3661135143005586
11-80351945-80351955-TA	training	0.0	0.13200736	0.43102080899502504
11-80352009-80352019-TA	training	0.0	0.10001582	0.49996045312815757
11-80352934-80352943-TAT	training	0.0	0.08402008	0.5434189573224836
11-80353855-80353864-TTC	training	0.0	0.09087539	0.5239020074824733
11-80354018-80354028-ATA	validation	0.0	0.056598753	0.6385746890334433
11-80354414-80354426-AGTG	training	0.0	0.081734955	0.550251876420802
11-80354640-80354658-AAT	training	0.0	0.29996294	0.2500231646462045
11-80355330-80355340-ATC	training	0.0	0.045173198	0.688832383509248
11-80359429-80359439-AT	training	1.520411041672065	0.111441374	7.663642223929481
11-80359453-80359462-TA	training	0.0	0.09087539	0.5239020074824733
11-80359609-80359620-TA	training	0.2091669085468129	0.15028825	1.2352433985487252
11-80359765-80359776-GAG	training	0.0	0.0703094	0.5871666508131671
11-80359911-80359922-T	training	0.709941384749788	0.854102	0.8489043988481189
11-80359920-80359929-TTG	validation	1.0719734790175803	0.55261034	1.7958242571173182
11-80360961-80360972-T	training	0.6106777612804316	0.3182438	1.699194970207404
11-80361403-80361415-TTTC	training	0.0	0.16171378	0.38209680820016434
11-80361533-80361542-T	training	0.0428943268970595	0.23597986	0.4253062278705024
11-80361965-80361974-TA	validation	0.0	0.036032766	0.7351170085007314
11-80362078-80362094-T	validation	0.2330432098630283	0.76955295	0.3830050945868544
11-80363438-80363449-T	validation	0.0	0.40450668	0.1982134309896551
11-80363460-80363475-ACAT	training	0.0	0.1891351	0.34585908110084185
11-80363769-80363784-ATGA	training	0.0	0.08402008	0.5434189573224836
11-80364088-80364099-TC	training	0.0	0.08630517	0.5367537572897199
11-80364279-80364294-TATT	training	0.0	0.10230094	0.4943130763505103
11-80364513-80364522-GTG	training	0.0	0.08630517	0.5367537572897199
11-80364653-80364675-AAAT	training	0.5246736089931481	0.35480553	1.3734960720313758
11-80365406-80365415-AC	training	0.0	0.017751873	0.8492433916528869
11-80366328-80366337-ATA	training	0.0	0.097730726	0.5057382938046765
11-80366896-80366917-TTTAT	training	0.0	0.7409891	0.11890760534232847
11-80366915-80366930-TTATT	validation	0.0	0.30453312	0.2471985482919174
11-80367220-80367229-CAG	training	0.0	0.056598753	0.6385746890334433
11-80368084-80368097-T	training	0.5440184488419156	0.48919857	1.093041432266062
11-80369264-80369290-A	training	5.919615318964777	4.4897113	1.3115455255246178
11-80369291-80369301-A	training	5.855850382052953	5.1112614	1.1428807585919512
11-80370122-80370139-TTTTG	training	0.0	0.19370532	0.3404773192395698
11-80370615-80370637-T	training	0.8581179936298593	0.96835744	0.8968140790313205
11-80370809-80370818-T	training	0.03034485645172	0.20970109	0.42087309557651215
11-80370940-80370950-T	training	0.0303448564517201	0.27139905	0.35095635395868713
11-80371785-80371801-TTTTG	training	0.7202292796799955	0.15028825	3.277138577939618
11-80373140-80373149-ATA	training	0.0	0.120581806	0.45334654663222773
11-80373259-80373271-A	training	0.55556554151928	0.5258853	1.0474212152279019
11-80373429-80373439-T	training	0.0857886537941189	0.21884152	0.5826990593763287
11-80373442-80373454-TCCC	training	1.9784377986410249	0.17770955	7.484214347835806
11-80377207-80377217-AT	training	0.0	0.20056066	0.3327115398269354
11-80377513-80377525-CAT	training	0.0	0.07716474	0.5644464016937005
11-80377528-80377539-CAT	training	0.0	0.104586035	0.48879191583140075
11-80379553-80379562-AG	training	0.0	0.04745832	0.6781577329783766
11-80380350-80380360-TAA	training	0.0	0.052028537	0.6577712446183706
11-80380361-80380371-TCA	training	0.0	0.07487962	0.5718219195581509
11-80381034-80381044-AAT	training	0.0	0.024607211	0.8025217738000733
11-80381271-80381280-T	training	0.0678781721746835	0.15714356	0.652857773979187
11-80381926-80381935-CT	validation	0.0	0.045173198	0.688832383509248
11-80383007-80383017-T	validation	0.0303448564517201	0.24854794	0.3739653616995129
11-80383173-80383202-T	training	1.8205599345925545	1.9029673	0.9588573585762257
11-80383525-80383534-CA	training	0.0	0.056598753	0.6385746890334433
11-80383906-80383915-CAG	training	0.0	0.12286693	0.44869824338675995
11-80384841-80384856-AAAT	training	0.0	0.26340118	0.27517797272975286
11-80385450-80385459-A	validation	0.0	0.14114779	0.41468346029627723
11-80385587-80385598-GA	training	0.0	0.058883846	0.6293906052601471
11-80386358-80386406-AC	training	3.99280866913376	5.0929804	0.788142521996378
11-80386650-80386661-T,11-80386674-80386690-T	training	0.6591895107454921	1.3911028	0.5091463249519027
11-80387857-80387866-AAT	training	0.0	0.036032766	0.7351170085007314
11-80387884-80387895-TCT	training	0.0	0.10687116	0.48339265850300256
11-80388643-80388652-CTC	training	0.0	0.04745832	0.6781577329783766
11-80388785-80388801-GCACT	training	0.0	0.17542446	0.36307595919403823
11-80389684-80389694-T	training	0.0429338790741091	0.31024593	0.348410230600238
11-80389697-80389707-A	training	0.0428943268970595	0.30910337	0.3492866042561798
11-80390647-80390657-AT	training	0.0	0.10687116	0.48339265850300256
11-80392362-80392372-GA	training	0.1820691387103213	0.065739185	1.7018856386335028
11-80392539-80392549-TC	training	0.0	0.049743414	0.6678090029388537
11-80393922-80393944-AAAACA	training	0.0	0.5207081	0.16110632356819576
11-80394368-80394377-A	training	0.0525749777501207	0.18684998	0.5318981641557747
11-80395085-80395095-GTG	training	0.0	0.13657758	0.42269432293626474
11-80395225-80395251-A	training	2.1506549623857474	2.250304	0.9576016389308564
11-80395468-80395487-AAGAA	training	1.382858984336266	1.5236391	0.9132934679487984
11-80395451-80395467-A	validation	1.4560685485104456	1.064332	1.3364474638766655
11-80398499-80398509-TAT	validation	0.0	0.042888105	0.6998483183747171
11-80398688-80398727-TG	training	2.8144775487939304	3.4111397	0.8300659608599255
11-80398684-80398728-TGTA	validation	2.8144775487939304	3.5573866	0.7968743443184076
11-80399253-80399268-AAAC	training	0.0	0.22341174	0.3092033702919999
11-80399775-80399789-TTG	training	0.0	0.14800313	0.4032207174159455
11-80400900-80400918-TATCTA	validation	5.100524228384106	0.41764605	10.04648683861126
11-80401787-80401796-T	training	0.0857886537941188	0.19827554	0.6228759280567183
11-80401797-80401806-T	training	0.0678781721746834	0.1891351	0.5806219036522491
11-80404230-80404239-AAG	training	0.0	0.08630517	0.5367537572897199
11-80408615-80408628-ATA	training	0.0	0.13200736	0.43102080899502504
11-80408640-80408655-AAATA	training	0.0	0.21655643	0.31589944326829816
11-80408765-80408785-AAC	training	1.33644433423642	0.46106315	2.5602186389115382
11-80408991-80409014-AAAC	training	0.1715773075882378	0.511764	0.4439249573172626
11-80410557-80410566-AAG	training	1.1369023497377573	0.0703094	7.262678100784557
11-80410771-80410815-AATA	training	7.989738052541477	4.8187675	1.644667704367299
11-80410883-80410891-A	training	7.984199076022367	5.2757893	1.5038162072353483
11-80411689-80411698-A	validation	0.8215578824262701	0.16171378	3.521243254467801
11-80412049-80412072-A	training	1.2138823528422769	1.3545411	0.9032968218239257
11-80412186-80412196-TA	training	0.0	0.10001582	0.49996045312815757
11-80413099-80413109-TAA	validation	0.0	0.052028537	0.6577712446183706
11-80413222-80413231-AT	validation	0.0	0.09316051	0.517704162201684
11-80413520-80413529-TA	training	0.0	0.0703094	0.5871666508131671
11-80418077-80418089-T	validation	0.3205737403123105	0.66101027	0.5526518588406311
11-80418886-80418896-TTA	training	0.0	0.03831786	0.7229724346516061
11-80419377-80419386-TAA	training	0.0	0.120581806	0.45334654663222773
11-80419434-80419446-AC	training	0.0	0.10001582	0.49996045312815757
11-80419659-80419668-ATA	training	0.0910345693551606	0.081734955	1.0511713024891696
11-80419734-80419746-ATTT	training	0.6052840510113444	0.10687116	3.4092913241814102
11-80420687-80420699-ATT	training	0.0	0.08630517	0.5367537572897199
11-80421106-80421115-AG	training	0.0	0.14343292	0.4107907837608817
11-80421128-80421142-GA	training	0.0	0.10915628	0.47811139115689
11-80421906-80421916-A	training	0.4721828113606155	0.21655643	1.8075223155650813
11-80422608-80422618-T	training	0.0	0.32738423	0.2339814924851111
11-80422709-80422718-AT	training	1.8528461468151551	0.1137265	9.137126873902654
11-80422734-80422745-TA	training	0.0	0.24397773	0.29071649493122714
11-80422791-80422801-AT	validation	0.0	0.21655643	0.31589944326829816
11-80422801-80422814-TA	training	0.0	0.40279287	0.19888905743631566
11-80422903-80422912-AT,11-80422943-80422953-TA,11-80422960-80422977-AT,11-80422995-80423010-AT	training	0.4719347132484791	1.0940385	0.47899185264836863
11-80424575-80424588-A	training	0.4383140673045204	0.4939116	0.9063875285556308
11-80425760-80425770-A	training	0.5046557854503331	0.20741597	1.9668977686823919
11-80425805-80425816-T	training	0.0803166497690621	0.34223744	0.4077371869940774
11-80428906-80428916-A	training	0.5027274102965628	0.3616609	1.3055630448594686
11-80432317-80432327-A	validation	0.0677279713514686	0.2325522	0.5043658449755215
11-80432915-80432951-A	training	5.72701617426161	6.1167097	0.9373151482787768
11-80434521-80434530-TC	training	0.2709118854058744	0.10915628	1.7733719752802755
11-80434799-80434809-CT	training	0.0	0.11829671	0.4580921077555406
11-80434929-80434967-TG	training	4.172933834294044	2.5336576	1.6224333164242928
11-80435236-80435245-T	training	0.3154404501068742	0.17313933	1.520983631712336
11-80436468-80436477-TCA	training	0.0	0.065739185	0.603357618779168
11-80436587-80436599-TAA	training	0.0	0.06345409	0.6117925834709919
11-80437148-80437158-AAT	training	0.0	0.052028537	0.6577712446183706
11-80437386-80437395-T,11-80437404-80437415-TTG,11-80437416-80437426-T,11-80437436-80437451-T	training	0.3853415223837771	1.3682517	0.3305574394252546
11-80438208-80438220-CA	training	0.0	0.06345409	0.6117925834709919
11-80439070-80439080-A	training	0.1277297603022835	0.27139905	0.6131673204395206
11-80439498-80439509-GAG	training	0.0	0.111441374	0.47294433491526594
11-80441621-80441630-ATA	training	0.0	0.04745832	0.6781577329783766
11-80442975-80443005-GT	training	5.5378908453087785	4.9284525	1.121197991888912
11-80443015-80443025-A	training	5.5374411961488414	4.8736095	1.1334708115200522
11-80443149-80443158-A	training	0.1874276543418973	0.13200736	1.2388730010198699
11-80443292-80443304-GAAG	validation	0.0	0.04745832	0.6781577329783766
11-80443397-80443406-TAA	training	0.0	0.065739185	0.603357618779168
11-80444239-80444265-T	training	5.382438911947829	4.5811157	1.1711820991623492
11-80445037-80445047-T	training	0.0606057519968752	0.28853738	0.41335984711915025
11-80445068-80445085-TTTTA	training	0.477800234192865	0.37537152	1.215470868328134
11-80445080-80445093-TTA	training	0.0	0.18456489	0.3514136968900134
11-80449387-80449396-TGC	training	0.0	0.06345409	0.6117925834709919
11-80450026-80450035-TCA	training	0.0	0.045173198	0.688832383509248
11-80450357-80450366-AG	training	0.1213794258068808	0.026892334	1.7446241142264813
11-80450732-80450741-T	training	0.03034485645172	0.22569686	0.40020298768529733
11-80451599-80451609-TCA	validation	0.0	0.06116897	0.6204668305567752
11-80452448-80452462-AG	training	0.0	0.0954456	0.5116513239489658
11-80452481-80452490-AG	training	0.0857886537941188	0.036032766	1.3657639939051067
11-80454872-80454891-A	training	0.9604960379663152	1.2494259	0.7858868263654308
11-80455853-80455862-AC	validation	0.0	0.03831786	0.7229724346516061
11-80456149-80456158-CT	training	0.0	0.05431363	0.6480308965578737
11-80456198-80456207-CTG	validation	0.0	0.06116897	0.6204668305567752
11-80456924-80456954-AC	training	4.33405914917808	2.7530282	1.554158893058989
11-80457101-80457115-AAC	training	0.0	0.11829671	0.4580921077555406
11-80458283-80458296-TG	training	0.0	0.19370532	0.3404773192395698
11-80458745-80458759-T	training	0.4921841622323145	0.6792911	0.7599010975902516
11-80458801-80458810-T	training	0.42156421862342	0.2599735	1.4488961510317284
11-80459711-80459720-TTG	training	10.005616299309263	5.568283	1.7828355252038868
11-80459658-80459696-T	validation	9.992297744102084	6.1167097	1.6234146728939398
11-80459827-80459836-CCA	training	0.0	0.104586035	0.48879191583140075
11-80461777-80461786-A	validation	0.3459735577207012	0.20741597	1.4507169478563566
11-80461784-80461795-AAT	validation	0.2401879499311002	0.12515202	1.510925595653551
11-80463337-80463347-CAG	training	0.0	0.12286693	0.44869824338675995
11-80464179-80464188-CT	training	0.0	0.088590294	0.530249982005967
11-80465917-80465930-A	training	0.5274910531097433	0.7009997	0.7833848790576867
11-80466042-80466067-T	training	3.461971990286576	1.729299	1.947178668050754
11-80466198-80466207-CAC	training	0.0	0.12743714	0.4396819270590547
11-80467452-80467461-TAA	training	0.0	0.08630517	0.5367537572897199
11-80467631-80467640-AT	training	0.0	0.15257335	0.39592458982707396
11-80467995-80468005-CA	training	0.1213794258068808	0.0954456	1.1326907630915242
11-80468642-80468654-A	training	0.5098781500999497	0.4844855	1.043444448322413
11-80468895-80468904-TAT	training	0.0	0.042888105	0.6998483183747171
11-80468930-80468945-TC	training	0.0	0.25654584	0.28046884518411436
11-80469423-80469442-AAAAAG	training	0.0	0.30681825	0.2458100146687126
11-80471381-80471394-AAT	training	0.0	0.07487962	0.5718219195581509
11-80471659-80471675-TG	training	0.0606897129034403	0.38736838	0.32970894193718575
11-80471680-80471692-G	training	1.2282392268227094	1.3225495	0.9337033451719672
11-80472801-80472814-TTCA	training	0.0	0.104586035	0.48879191583140075
11-80473093-80473113-TG	training	1.307161387533579	1.1306002	1.1434756694607875
11-80474031-80474040-GAA	training	0.0	0.033747643	0.7476767272825885
11-80474109-80474129-AGGCAA	training	0.0	0.28053948	0.2627848232724762
11-80475060-80475092-AATA	training	2.6423756375698875	2.7256067	0.9705440030170821
11-80475638-80475647-AAC	training	0.0	0.052028537	0.6577712446183706
11-80476170-80476179-A	validation	0.0525103694581257	0.17542446	0.5537284867804614
11-80476296-80476305-TAT	training	0.0	0.07716474	0.5644464016937005
11-80476822-80476831-AC	training	0.0	0.058883846	0.6293906052601471
11-80477433-80477444-A	training	0.0525749777501211	0.36280343	0.32967555523545083
11-80478970-80478979-TA	training	0.0	0.029177427	0.774129058941544
11-80479254-80479264-T	training	0.0303448564517201	0.20741597	0.4240015782254908
11-80479358-80479374-T	training	0.581564654205861	0.6341602	0.9283595790208473
11-80480044-80480054-TC	validation	0.0	0.05431363	0.6480308965578737
11-80480531-80480540-T	training	0.1133530358132355	0.15714356	0.8297039825272525
11-80480947-80480971-AC	training	0.8411270011969922	1.7567203	0.5068760228436088
11-80481698-80481708-T	training	0.1047618276097763	0.31253102	0.49635498346227713
11-80482350-80482360-A	training	0.1128578126623421	0.49791053	0.35600278299554633
11-80483024-80483033-AT	training	0.121379425806881	0.07259452	1.2826561689611062
11-80483233-80483242-A	training	0.0678281421902375	0.37537152	0.3530462703997023
11-80483644-80483681-A	training	7.800850563439617	6.2995186	1.2346007656637825
11-80486847-80486860-ATAA	training	0.0	0.0954456	0.5116513239489658
11-80486917-80486935-CACACC	training	1.3545306063094238	0.6421581	1.9598662418552382
11-80486944-80486955-AG	training	0.9709252777470664	0.15485847	4.20203918569811
11-80487141-80487151-TAT	training	0.0	0.049743414	0.6678090029388537
11-80487508-80487527-TTTTG	training	0.0	0.17085424	0.3692022690876096
11-80487779-80487793-ATT	training	0.1818172559906249	0.2599735	0.7828833399975966
11-80487791-80487810-ATC	training	2.557547549734896	0.32281402	6.285381808613858
11-80488279-80488291-CTTT	training	0.0	0.12743714	0.4396819270590547
11-80488586-80488600-T	training	1.0021427256227156	0.5798888	1.6210632174301383
11-80488825-80488834-ATC	training	0.0	0.036032766	0.7351170085007314
11-80489205-80489221-AGAA	training	1.7317053360573706	0.86781263	1.8926239225224524
11-80489252-80489268-GGAA	training	0.0	0.32624167	0.23460869041734
11-80490080-80490094-AT	training	0.9468857256845018	0.6998571	1.3088409488201105
11-80491458-80491470-GGAA	training	0.2966318037018895	0.1388627	1.6605012155597736
11-80492043-80492053-GTG	training	0.0	0.13657758	0.42269432293626474
11-80492182-80492196-A	training	0.2663833776300378	0.7101401	0.45224693559797596
11-80492389-80492399-A	training	0.2637065081772568	0.31253102	0.8816464472835445
11-80494113-80494122-T	training	0.0303448564517201	0.166284	0.48949563793438633
11-80494268-80494288-T	training	4.472745926090305	2.1314783	2.0492002660703914
11-80494985-80494997-AAT	training	0.0	0.081734955	0.550251876420802
11-80495661-80495671-TTG	training	0.0	0.22341174	0.3092033702919999
11-80495674-80495688-T	validation	0.2390403964261234	0.60331124	0.4820630997254123
11-80498624-80498641-A	training	1.6523150028060938	1.2677069	1.28120652371213
11-80498650-80498669-AAAG	training	0.0	0.3993652	0.20025424278664194
11-80499230-80499240-T	training	0.287969433416241	0.24512029	1.1241571262478975
11-80501529-80501539-TCT	training	0.0	0.05431363	0.6480308965578737
11-80502111-80502120-TA	training	0.0	0.06345409	0.6117925834709919
11-80503015-80503024-GAT	validation	0.0	0.15942869	0.38546237889109336
11-80503378-80503389-T	training	0.4587748068446764	0.3993652	1.1189702583293277
11-80503579-80503588-ACT	training	0.0	0.10915628	0.47811139115689
11-80503800-80503809-AAT	training	0.0	0.065739185	0.603357618779168
11-80504325-80504334-CAT	validation	0.0	0.03831786	0.7229724346516061
11-80505659-80505674-TTTG	training	0.1213794258068807	0.33195445	0.5125064131342568
11-80505667-80505688-TTTGTT	validation	0.1820691387103215	0.3182438	0.6744131980206794
11-80507641-80507650-ATA	validation	0.0	0.10230094	0.4943130763505103
11-80508782-80508791-A	training	0.0525103694581258	0.21655643	0.48177940804464403
11-80510392-80510403-A	training	0.8340342971054142	0.40050775	1.8661734950266287
11-80510487-80510496-TCA	training	0.0	0.10230094	0.4943130763505103
11-80511224-80511234-ATA	training	0.0	0.15485847	0.3923746383630099
11-80511605-80511615-A	training	0.2796792846185434	0.20284575	1.2537051770366379
11-80511748-80511757-CTG	training	0.0	0.06116897	0.6204668305567752
11-80512433-80512443-A	training	0.085550901871494	0.27711183	0.49203150659976375
11-80513561-80513570-TGA	training	6.469827306558004	3.5573866	1.7963174323868316
11-80513644-80513683-ATT	training	7.104238807091465	6.7748213	1.047916519239775
11-80515610-80515619-AAT	validation	0.0	0.08630517	0.5367537572897199
11-80515750-80515759-TG	training	0.0	0.07716474	0.5644464016937005
11-80518220-80518230-TAA	testing	0.1575311083743772	0.06116897	1.597895105828232
11-80518280-80518292-ACCC	testing	0.0	0.1388627	0.41865054694600706
11-80518771-80518791-A	testing	2.765226344013628	1.4413751	1.8588767549272258
11-80519460-80519470-A	testing	0.2598355077605353	0.25883093	1.0027995851988993
11-80522925-80522936-T	testing	0.5301966963332637	0.43878332	1.1696663072889186
11-80523014-80523025-ATA	testing	1.196335775876575	0.065739185	7.8215406687113544
11-80523434-80523455-AAAC	testing	0.0	0.4784871	0.17286470173665067
11-80525829-80525840-AG	testing	0.0	0.017751873	0.8492433916528869
11-80526498-80526507-TA	testing	0.0	0.12972227	0.4353082528742207
11-80527342-80527352-GTG	testing	0.0	0.15942869	0.38546237889109336
11-80527481-80527490-A	testing	0.0	0.15942869	0.38546237889109336
11-80527579-80527590-AT	testing	1.4220472079884532	0.15942869	5.866919375757759
11-80527876-80527887-TAC	testing	0.0	0.09316051	0.517704162201684
11-80528439-80528453-T	testing	0.9106737877143944	0.6341602	1.3766393053101962
11-80528607-80528616-ATT	testing	0.0	0.03831786	0.7229724346516061
11-80528678-80528687-CA	testing	0.0	0.03831786	0.7229724346516061
11-80529027-80529039-ATAC	testing	0.0	0.06116897	0.6204668305567752
11-80529109-80529118-ATA	testing	0.0	0.049743414	0.6678090029388537
11-80530790-80530800-A	testing	0.0429338790741091	0.2645437	0.3920898347005012
11-80532080-80532090-AGC	testing	0.0	0.2599735	0.2777982268139182
11-80532834-80532845-GGT	testing	0.0	0.12286693	0.44869824338675995
11-80533122-80533134-CTCC	testing	0.0	0.15028825	0.39953933115118273
11-80534498-80534509-T	testing	0.9573909858616008	0.5696058	1.5791245922027568
11-80535686-80535697-A	testing	0.4802637022353121	0.31938636	1.3836017514620937
11-80536357-80536368-GA	testing	0.0606897129034402	0.024607211	1.2895699343069333
11-80536829-80536838-CTT	testing	0.0	0.081734955	0.550251876420802
11-80537330-80537347-A	testing	1.260727239031813	0.86324245	1.4126528985841655
11-80538317-80538326-TGC	validation	0.0	0.07716474	0.5644464016937005
11-80538609-80538618-TC	training	0.0	0.07487962	0.5718219195581509
11-80539108-80539125-AAT	training	0.3965216536319512	0.24626285	1.4339443391976678
11-80539120-80539137-AATAA	training	0.4547997924385468	0.38451198	1.1450692972308898
11-80539135-80539151-AAAAT	training	0.5364378142860925	0.24169263	1.8626032826230186
11-80539881-80539890-AT	training	0.1813966742198733	0.10001582	1.4068720875172438
11-80540287-80540296-A	training	0.0741579509254723	0.11601159	0.8062435489015766
11-80540883-80540892-A	training	0.0801897504406616	0.104586035	0.8807529333107297
11-80540962-80540972-A	training	0.3607900774938128	0.2599735	1.2800666646122916
11-80541289-80541298-CTA	training	0.512232920515504	0.097730726	3.0962963263256507
11-80541880-80541902-A	training	1.5305962073171415	2.1131973	0.7367604358260972
11-80545179-80545188-AGA	training	0.0	0.04745832	0.6781577329783766
11-80546235-80546279-ACAGTAAAACAATTGCTGAAAG	training	3.336457193114962	3.7584763	0.8906254505476584
11-80548561-80548575-AAT	training	0.0	0.09316051	0.517704162201684
11-80548726-80548739-AAAG	training	0.0	0.23369473	0.29967509525847175
11-80549737-80549747-ATC	training	0.0	0.31138846	0.24307925409477946
11-80549751-80549770-A	training	0.9336901927687272	1.9395291	0.5068278715752216
11-80550479-80550488-A	training	0.0801897504406614	0.17999467	0.6435470733805805
11-80550891-80550902-A	training	0.3789802642425975	0.35023534	1.063844220319528
11-80551590-80551599-TGC	training	0.7663785618137025	0.07259452	5.019733893136945
11-80552512-80552521-T	training	0.0303448564517201	0.22341174	0.4030306891509879
11-80552827-80552836-TAA	validation	0.3502933058266066	0.12286693	2.0204581533321546
11-80555238-80555248-TC	training	0.0	0.05431363	0.6480308965578737
11-80555983-80555994-ATT	training	0.0	0.09316051	0.517704162201684
11-80556563-80556572-CTT	training	0.0	0.097730726	0.5057382938046765
11-80557982-80557996-A	training	0.5148844111414582	0.6998571	0.7687428306149413
11-80560204-80560215-AC	training	0.0	0.052028537	0.6577712446183706
11-80561667-80561676-AGA	training	0.0	0.07259452	0.5793926713316275
11-80562404-80562426-CA	training	1.3003812268129902	1.9669504	0.6775108037488419
11-80563299-80563308-A	training	0.0303448564517201	0.1639989	0.4937325740816348
11-80563405-80563414-CAG	validation	0.0	0.15257335	0.39592458982707396
11-80563898-80563910-TCAA	training	0.0	0.088590294	0.530249982005967
11-80564122-80564131-TTC	validation	0.0	0.081734955	0.550251876420802
11-80566380-80566390-TTC	training	0.7885278074125593	0.12286693	3.986808663863047
11-80567563-80567574-TAT	training	0.0	0.058883846	0.6293906052601471
11-80568089-80568099-A	training	0.3217100897446137	0.1891351	1.458522641300256
11-80568333-80568345-AAAT	validation	0.0	0.07259452	0.5793926713316275
11-80569589-80569598-AC	training	0.0857886537941188	0.03831786	1.343200753641784
11-80570101-80570113-CAAC	training	0.5380514545455114	0.0954456	3.264598714657743
11-80570535-80570548-TGT	training	0.0	0.08402008	0.5434189573224836
11-80574512-80574521-GCA	training	0.0	0.07259452	0.5793926713316275
11-80574949-80574964-TTTG	validation	0.0	0.18456489	0.3514136968900134
11-80575183-80575198-TG	training	0.2098150876912947	0.3839407	0.6401922543222646
11-80576695-80576708-AAAG	training	0.3422036074859754	0.12515202	1.9640223857906112
11-80576903-80576912-TTA	training	0.0	0.056598753	0.6385746890334433
11-80578354-80578372-T	training	0.4042152147421924	0.98663837	0.4640138142206339
11-80578967-80578994-A	validation	3.785645118224801	2.0949163	1.7702930714145233
11-80579375-80579386-AAC	training	0.0	0.10915628	0.47811139115689
11-80580229-80580238-TTA	training	0.1213794258068807	0.042888105	1.5493201887370587
11-80580702-80580722-A	training	1.161206194812394	1.729299	0.6894478129668218
11-80580839-80580851-T	training	0.2465262217476722	0.508622	0.569361971383999
11-80581108-80581120-CAA	training	0.0	0.09316051	0.517704162201684
11-80581889-80581899-AC	training	0.0	0.06802431	0.5951519753302364
11-80582418-80582427-CAT	validation	0.1286829806911782	0.017751873	1.9420751013546782
11-80583013-80583025-TA,11-80583019-80583162-TATATAGATATAAATATAAATATT,11-80583122-80583126-AT,11-80583122-80583428-ATATAAATATAAATATTTATATAGATATAAATATAAAT,11-80583388-80583476-ATATAAATATAAATATTTATATAG,11-80583505-80583531-TATAAATATATAAATATATACATATT,11-80583557-80583571-TA	training	105.16136778349713	2.524517	40.10694835792533
11-80584361-80584375-GT	training	0.311551664653639	0.2645437	1.1289501496079593
11-80584415-80584429-GA	training	0.0	0.11601159	0.46293812290349795
11-80585392-80585404-TTAA	training	0.0	0.10687116	0.48339265850300256
11-80585949-80585960-A	validation	0.5389883487182058	0.42850032	1.2090595304052147
11-80587139-80587149-AAT	training	0.0	0.12515202	0.44414436077455577
11-80587977-80587986-T	training	0.0606057519968751	0.15714356	0.6245762172572983
11-80589291-80589301-TAA	training	0.0	0.06116897	0.6204668305567752
11-80591694-80591703-AC	training	0.0	0.07716474	0.5644464016937005
11-80591744-80591753-AT	training	0.0	0.042888105	0.6998483183747171
11-80591754-80591804-TATTAATATAAATATAAATATATAT	training	6.222937693336471	6.2629566	0.9937106428380277
11-80591758-80591776-AATATA	training	0.0	1.1945834	0.07724492682356347
11-80591783-80591801-AATATA	training	0.0	0.7329912	0.12004928743544951
11-80591796-80591810-AT	validation	0.0606897129034403	0.6507273	0.2140453835946026
11-80592823-80592832-AC	training	0.1354559427029372	0.081734955	1.2956007428672003
11-80593187-80593197-AAG	training	0.0	0.088590294	0.530249982005967
11-80593984-80593993-A	training	0.0	0.17085424	0.3692022690876096
11-80594361-80594373-CTGA	training	0.0	0.0954456	0.5116513239489658
11-80598702-80598711-GTG	training	3.4922509775633297	2.2137423	1.5525717697961998
11-80598848-80598893-AAT	training	6.070218237956929	5.0564184	1.1966093050084783
11-80599312-80599322-CAC	training	0.0	0.10915628	0.47811139115689
11-80599671-80599681-TAT	training	0.0	0.052028537	0.6577712446183706
11-80601496-80601505-TA	validation	0.0	0.06345409	0.6117925834709919
11-80602521-80602531-TTA	training	0.0	0.06116897	0.6204668305567752
11-80602789-80602806-T	training	0.968951331049595	1.2128642	0.8142131768461619
11-80603948-80603960-TAT	training	0.0	0.13429248	0.4268169426521927
11-80604726-80604735-A	training	0.0	0.22798195	0.30489482729156286
11-80605710-80605719-ATA	training	0.0	0.006326318	0.9405009209479068
11-80605868-80605877-TAC	training	0.0	0.07944983	0.5572588171301137
11-80606317-80606329-CATA	training	0.1213794258068807	0.12972227	0.9636829107029139
11-80606635-80606649-AT	validation	0.6653864871608806	0.76612526	0.883690295744152
11-80607239-80607258-CCTC,11-80607298-80607307-TC,11-80607310-80607323-TTCT,11-80607400-80607415-TTCC,11-80607425-80607438-TC,11-80607458-80607468-T	training	8.789492245605075	7.9082355	1.1100438099760022
11-80607334-80607390-TTTC	training	8.31642878095999	7.506056	1.1065430994670549
11-80609382-80609392-ATC	training	0.0	0.081734955	0.550251876420802
11-80609495-80609516-TCCCC	training	0.733571154694569	1.1991535	0.641626378018124
11-80609593-80609602-TC	training	0.0	0.05431363	0.6480308965578737
11-80610600-80610609-CTC	training	0.0	0.065739185	0.603357618779168
11-80611371-80611380-TG	training	0.0	0.049743414	0.6678090029388537
11-80611814-80611830-A	training	0.4445775247514019	0.87923825	0.5561236244105067
11-80611979-80611993-A	training	0.2081276619700772	0.5146561	0.5013009095168457
11-80612011-80612020-GGT	training	0.0	0.0703094	0.5871666508131671
11-80612514-80612523-T	training	0.2209215727026223	0.20284575	1.0596865655292251
11-80612528-80612538-T	training	0.2100414778325031	0.24397773	0.9013417171876306
11-80612929-80612938-GA	training	0.0	0.08630517	0.5367537572897199
11-80613446-80613465-AAAC	training	0.0	0.64272934	0.13463854814191129
11-80613465-80613481-AAAT	training	0.4843416392397576	0.40622053	1.1543222856642292
11-80613710-80613719-AGA	training	0.0	0.056598753	0.6385746890334433
11-80614480-80614498-T	training	0.471856481368285	0.9203702	0.5604402023582078
11-80614823-80614832-TGT	training	0.0	0.08402008	0.5434189573224836
11-80617487-80617502-TTTC	training	0.5520647457785173	1.1488812	0.522119114114711
11-80617499-80617525-T	training	2.0017729409482823	2.0492144	0.9779261394062325
11-80618035-80618046-A	training	0.0525749777501212	0.2702565	0.4120791336549695
11-80618682-80618696-ATG	training	0.0	0.111441374	0.47294433491526594
11-80619042-80619053-A	training	0.1004821569535875	0.3582332	0.43751119943641686
11-80621860-80621872-AAT	training	0.2573659613823564	0.0703094	2.0983337465950584
11-80622268-80622281-AGCC	training	0.0	0.15942869	0.38546237889109336
11-80622667-80622676-ATT	training	0.1286829806911782	0.045173198	1.5752424265750362
11-80622751-80622769-CT	validation	0.0	0.7969743	0.11148591436789215
11-80622770-80622779-TC	training	0.0	0.20284575	0.33020110072536923
11-80623383-80623395-ACAT	training	1.057314022943724	0.06802431	6.887777268323399
11-80624076-80624101-T	training	2.6033372888967605	2.0583549	1.2524989698852402
11-80625218-80625241-AAAC	training	0.3202505999081346	0.48020095	0.7243190482679054
11-80625812-80625823-TGC	training	0.0	0.04745832	0.6781577329783766
11-80626088-80626097-T	validation	0.0429338790741091	0.2142713	0.45481047449801837
11-80626617-80626626-A	training	0.0	0.1388627	0.41865054694600706
11-80629630-80629639-CTA	training	0.0	0.10915628	0.47811139115689
11-80630347-80630357-TC	training	0.0	0.07259452	0.5793926713316275
11-80631658-80631671-ATA	training	0.3636345119812502	0.28967994	1.1897828561081438
11-80631666-80631687-AATAA	training	0.3030287599843747	0.48777038	0.6856908304640575
11-80631850-80631860-A	training	0.1347524012373397	0.2702565	0.6340264147620358
11-80632063-80632072-TTA	training	0.0	0.036032766	0.7351170085007314
11-80632089-80632098-T	training	0.0	0.13429248	0.4268169426521927
11-80632177-80632186-TA	training	0.0	0.07259452	0.5793926713316275
11-80632454-80632463-AG	training	0.0	0.08630517	0.5367537572897199
11-80633065-80633074-A	training	0.2325674826459319	0.15942869	1.2819225300252333
11-80634095-80634104-ATA	training	0.0	0.088590294	0.530249982005967
11-80634368-80634378-CCA	training	0.0	0.08402008	0.5434189573224836
11-80634602-80634612-T	training	0.1742278376919326	0.25083306	0.7816476522820642
11-80634695-80634704-T	training	0.0	0.1639989	0.37878945707728323
11-80636411-80636430-T	training	1.4749632638643495	1.0894682	1.324090264762311
11-80636566-80636576-CCA	training	0.0	0.13657758	0.42269432293626474
11-80637961-80637970-CA	training	0.0	0.04745832	0.6781577329783766
11-80638674-80638688-AGG	training	0.0	0.12515202	0.44414436077455577
11-80638701-80638712-AGA	training	0.0	0.029177427	0.774129058941544
11-80639117-80639129-CCA	training	0.0	0.120581806	0.45334654663222773
11-80639383-80639392-TAT	training	0.0	0.056598753	0.6385746890334433
11-80639571-80639581-A	validation	0.7047293791882437	0.18227977	2.8508220025411086
11-80639868-80639887-AAAC	training	0.0	0.5773181	0.1476411157475343
11-80639884-80639893-A	training	0.2143845619031653	0.5272242	0.5012315562810958
11-80640026-80640035-TA	validation	0.0	0.03831786	0.7229724346516061
11-80641248-80641262-A	validation	0.3836540990315951	0.68614644	0.6152213816952412
11-80641517-80641526-T	training	0.2018744219637863	0.2142713	0.96055357891028
11-80641885-80641904-TAA	training	2.5371958602382847	1.3225495	1.8538517360824944
11-80641902-80641940-ATC	training	4.825079128773496	4.380026	1.0993416397077822
11-80642139-80642149-CCA	training	0.0	0.10687116	0.48339265850300256
11-80642673-80642683-TAT	training	0.0	0.042888105	0.6998483183747171
11-80642977-80642987-T	training	0.3306256774588251	0.7524146	0.5051833667077325
11-80643947-80643957-TCT	testing	0.0	0.065739185	0.603357618779168
11-80645973-80645984-AAT	testing	0.0	0.08630517	0.5367537572897199
11-80647884-80647895-A	testing	0.1639693989609202	0.3033906	0.6543766735291308
11-80647902-80647916-AAT	testing	0.0	0.15714356	0.38888782592883137
11-80648048-80648056-T	testing	1.1082126197613118	0.8289658	1.3005996773630546
11-80648063-80648082-T	testing	2.2986699845428937	1.1488812	1.9206550507309212
11-80651162-80651172-CTG	testing	0.0	0.06116897	0.6204668305567752
11-80651212-80651221-TGC	testing	0.0	0.08630517	0.5367537572897199
11-80651466-80651476-ATA	testing	0.0	0.024607211	0.8025217738000733
11-80651763-80651775-ATTT	testing	1.1725343673413584	0.17085424	4.698225759143953
11-80653723-80653732-GTT	testing	0.0	0.0954456	0.5116513239489658
11-80654676-80654685-CTT	testing	0.0	0.065739185	0.603357618779168
11-80654964-80654973-CCA	testing	0.0	0.09316051	0.517704162201684
11-80655106-80655125-TTTG	testing	0.0	0.2782544	0.2643723377705587
11-80655844-80655866-A	testing	0.8262467392223606	1.3179793	0.6532159808132323
11-80655902-80655915-AATA	testing	0.2424230079874998	0.12286693	1.5364460217920164
11-80656279-80656290-TAT	testing	0.1286829806911782	0.06116897	1.4189020423173155
11-80656618-80656641-TTTTTC	testing	0.1820691387103212	1.3636814	0.19271211529388926
11-80656636-80656647-T	testing	0.529186507787285	0.58074576	0.9242606340835454
11-80656776-80656786-CCA	testing	0.0	0.10001582	0.49996045312815757
11-80656796-80656805-T	testing	0.0525749777501206	0.16856912	0.5681032046801233
11-80657194-80657203-ATC	testing	0.0	0.056598753	0.6385746890334433
11-80657231-80657241-TGA	testing	0.0	0.05431363	0.6480308965578737
11-80658162-80658175-AATG	testing	0.0	0.08402008	0.5434189573224836
11-80658227-80658236-TGG	testing	0.1820691387103212	0.1388627	1.1808839919766512
11-80658251-80658271-TTG,11-80658276-80658288-T	testing	0.8944883894326682	0.60502505	1.4105717086686045
11-80658653-80658663-AAC	testing	0.0	0.081734955	0.550251876420802
11-80658662-80658672-ATA	testing	0.0	0.07716474	0.5644464016937005
11-80658798-80658808-T	testing	0.0	0.20513088	0.3277282194447183
11-80659756-80659779-TTTG	testing	0.0	1.0460513	0.08725612893593855
11-80659772-80659789-TTTGT	testing	0.0	0.8061147	0.11036130414836004
11-80660029-80660038-A	testing	0.0	0.14343292	0.4107907837608817
11-80660119-80660133-T	testing	0.5086658122868298	0.66215277	0.7986139213098049
11-80663931-80663951-T	testing	0.4339914365692847	1.1306002	0.43392763674935586
11-80665308-80665323-T	training	0.7579521308401066	0.66900814	1.1156606623697203
11-80666730-80666742-TGTA	training	2.0750357883893567	0.74670184	2.5688331897204297
11-80666743-80666765-GTAT,11-80666762-80666777-TG	training	5.311048144401901	4.416588	1.198038905563647
11-80667030-80667039-CTG	training	0.0	0.088590294	0.530249982005967
11-80667167-80667185-TCTGAAGAT	validation	1.2106157727274	0.10687116	6.33542042654665
11-80668835-80668846-A	validation	0.1574233247701094	0.30453312	0.6363467217964983
11-80668888-80668898-TC	training	0.6010658354152647	0.09316051	3.6294470097188327
11-80670231-80670243-GAA	training	0.0	0.09316051	0.517704162201684
11-80670336-80670354-TGAT	training	0.0	0.40793437	0.1968758286626676
11-80670723-80670733-AGC	training	0.0	0.045173198	0.688832383509248
11-80670793-80670802-CCA	training	0.9511678715032512	0.10687116	5.081268319388992
11-80671233-80671242-T	validation	0.4077407438484136	0.17313933	1.8589074808392243
11-80671348-80671358-T	training	0.0428943268970593	0.25654584	0.40077406848179553
11-80672048-80672059-T	training	0.0678281421902375	0.3936524	0.33997230073273726
11-80672657-80672666-TCT	training	0.0	0.06802431	0.5951519753302364
11-80673073-80673084-T	training	0.2769593281242562	0.38108432	0.7835618673338932
11-80673990-80674009-TTTG	training	0.2424230079875005	0.33652467	0.7844299108856789
11-80674698-80674707-AC	training	0.0606897129034403	0.08402008	0.8732183623843676
11-80675560-80675570-TAA	training	0.0	0.05431363	0.6480308965578737
11-80676838-80676848-AAT	training	0.0	0.045173198	0.688832383509248
11-80677190-80677201-T	training	0.3172151826038763	0.4296429	0.7877292088761623
11-80677253-80677263-TA	training	0.1050207389162518	0.045173198	1.4122492425650897
11-80678274-80678283-TAG	training	0.0	0.065739185	0.603357618779168
11-80680401-80680410-TG	training	0.0	0.040602982	0.7112224689516187
11-80680738-80680750-ATT	training	0.6771468759740527	0.09316051	4.023321723338029
11-80682186-80682199-TGGT	training	0.4196301753825897	0.19142023	1.783095756195751
11-80682465-80682474-A	validation	0.0303448564517201	0.1137265	0.6098675477852308
11-80683439-80683450-AT	training	0.0	0.20056066	0.3327115398269354
11-80683449-80683458-AC	training	0.2257156253246841	0.104586035	1.5920716451867505
11-80683458-80683469-TG	training	0.7902452869939256	0.088590294	4.720525474094258
11-80684550-80684566-TTTA	training	0.2424230079875003	0.19370532	1.165872678055339
11-80684859-80684885-A	training	4.738022505399417	4.45315	1.062566026904323
11-80685417-80685426-A	training	0.0525749777501212	0.11601159	0.7063277380168407
11-80687698-80687707-AC	training	0.0	0.12286693	0.44869824338675995
11-80687708-80687722-AC	validation	0.0	0.21884152	0.31363543869694266
11-80687764-80687776-A	training	0.1548003024562708	0.47277433	0.44485286632218807
11-80687839-80687848-TG	training	0.0	0.052028537	0.6577712446183706
11-80690114-80690123-TTA	training	0.0	0.045173198	0.688832383509248
11-80691771-80691780-ACT	training	0.0	0.06802431	0.5951519753302364
11-80692575-80692585-AGC	training	0.0	0.052028537	0.6577712446183706
11-80693344-80693353-CT	training	0.0	0.07487962	0.5718219195581509
11-80695902-80695911-AAT	training	0.0	0.06116897	0.6204668305567752
11-80696332-80696348-GTTTT	training	2.249472935846812	0.19370532	7.999422468230443
11-80697411-80697420-A	validation	0.0	0.1639989	0.37878945707728323
11-80697466-80697484-T	training	0.8132789900053873	1.0140597	0.8197756278280124
11-80697985-80698001-A	training	0.8366899495708545	0.80954236	1.0298475263657367
11-80698298-80698325-A	training	3.62125854113802	1.9669504	1.8003617992662135
11-80698410-80698419-AAT	training	0.0	0.042888105	0.6998483183747171
11-80698452-80698461-AT	training	0.0	0.12286693	0.44869824338675995
11-80700669-80700685-TC	training	0.9495564535948005	0.380513	2.1842415368466632
11-80702238-80702247-A	validation	0.2905688271555934	0.081734955	2.149112300138371
11-80702506-80702518-TGTC	training	0.0	0.12286693	0.44869824338675995
11-80703793-80703802-TC	training	0.0	0.07944983	0.5572588171301137
11-80703932-80703945-AAAT	training	0.0	0.10915628	0.47811139115689
11-80704530-80704542-AC	training	0.2635761368826345	0.11601159	1.6831325434095201
11-80704544-80704553-AC	training	0.4514312506493682	0.097730726	2.7887989985399035
11-80704554-80704570-ACAA	training	0.0	0.2748267	0.2667899591998116
11-80704558-80704569-AC	training	0.4670577411021424	0.20513088	1.8584082381374916
11-80704570-80704583-AC	validation	0.4670577411021424	0.34680766	1.269131646270662
11-80705295-80705307-AAAC	training	0.0	0.12286693	0.44869824338675995
11-80707218-80707227-AGA	training	0.2031839140544059	0.04745832	2.0560651583064686
11-80708337-80708348-AG	training	0.0	0.07259452	0.5793926713316275
11-80708915-80708936-T	training	1.2505971959039808	1.1123195	1.1140604402585135
11-80709085-80709094-T	training	1.2256079688726838	0.21198621	4.248931287292101
11-80709235-80709247-T	training	0.5862932396682837	0.5344009	1.0817973928919138
11-80709360-80709371-ATA	training	0.0	0.05431363	0.6480308965578737
11-80710900-80710909-A	training	0.0429338790741091	0.17542446	0.5189585524615682
11-80713351-80713369-GTAAAA	training	0.0	0.17542446	0.36307595919403823
11-80713622-80713631-GAA	validation	0.0	0.036032766	0.7351170085007314
11-80713702-80713711-T	training	0.100482156953588	0.17770955	0.7219130813239517
11-80714873-80714882-ATG	training	0.0	0.088590294	0.530249982005967
11-80715039-80715049-AC	training	0.3401140076049096	0.12286693	1.9747838210223005
11-80715048-80715061-CT	training	0.5267174159472073	0.27939695	1.6518778444244409
11-80715060-80715073-CA	training	0.1213794258068808	0.26340118	0.6091874159761419
11-80719690-80719706-TGTTT	training	0.0	0.32395655	0.23587322804660055
11-80720369-80720378-AGG	validation	0.0	0.06345409	0.6117925834709919
11-80720695-80720706-ATA	training	0.0	0.06802431	0.5951519753302364
11-80720889-80720909-TTTTG	training	0.3034485645172021	0.22341174	1.2474765588818826
11-80721198-80721207-TAA	training	0.0	0.08630517	0.5367537572897199
11-80721948-80721975-AAAAG	training	0.6429530829068544	2.1406188	0.3315838833927727
11-80724417-80724443-GT	training	1.8953598865763457	2.1406188	0.8905396520712696
11-80724785-80724794-T	training	0.0677279713514686	0.22341174	0.518620540341141
11-80724823-80724833-AAC	training	0.0	0.09087539	0.5239020074824733
11-80725632-80725641-CAA	training	0.0	0.065739185	0.603357618779168
11-80726605-80726620-AATAA	training	0.0	0.10915628	0.47811139115689
11-80726922-80726931-ATA	training	0.0	0.058883846	0.6293906052601471
11-80728195-80728204-A	training	0.0	0.15714356	0.38888782592883137
11-80729942-80729953-T	training	0.3362758497980054	0.39308113	0.8847952664463258
11-80729993-80730003-CAC	training	0.0	0.08630517	0.5367537572897199
11-80730453-80730464-TTC	training	0.7467525232003744	0.41650352	1.6393935189451845
11-80730462-80730476-T	training	0.7120737874443566	0.539828	1.2692063920996839
11-80731730-80731739-TTA	training	0.3005329177076323	0.05431363	2.59557705763018
11-80732598-80732609-TC	training	0.0	0.13657758	0.42269432293626474
11-80732832-80732847-GAT	training	0.4756782811158064	0.0703094	3.3801908826864895
11-80733512-80733523-TTG	training	0.0	0.06116897	0.6204668305567752
11-80735752-80735762-A	testing	0.5269856206807492	0.3353821	1.4400813002664765
11-80736007-80736017-A	testing	0.5149363293085484	0.20741597	2.000339570219948
11-80736743-80736757-T	testing	0.1005834579860726	0.67129326	0.26006120938496546
11-80736828-80736837-AT	testing	0.0	0.09316051	0.517704162201684
11-80737326-80737336-AAT	testing	0.0	0.08402008	0.5434189573224836
11-80737694-80737703-A	testing	0.0	0.19370532	0.3404773192395698
11-80738342-80738356-CT	testing	0.0	0.1388627	0.41865054694600706
11-80738839-80738849-T	testing	0.4987793912065827	0.2531182	1.6956911062827764
11-80739662-80739671-GAA	testing	0.0	0.09087539	0.5239020074824733
11-80741284-80741294-T	testing	0.0906983371099369	0.3079608	0.4674427962439942
11-80742592-80742605-T	testing	0.8629391449495206	1.2905579	0.6924840346090735
11-80742605-80742621-A	testing	1.2011291234018129	1.3362601	0.9059146901050951
11-80745283-80745293-TTA	testing	0.0	0.05431363	0.6480308965578737
11-80746372-80746381-T	testing	0.2599987661569516	0.20741597	1.1710477050263577
11-80746784-80746793-TCT	testing	0.0	0.09087539	0.5239020074824733
11-80747345-80747354-TTA	testing	0.0	0.12515202	0.44414436077455577
11-80747360-80747372-A	testing	0.7611114760817536	0.3285268	2.009469363600488
11-80749638-80749647-ACA	testing	0.0	0.09316051	0.517704162201684
11-80750148-80750158-TC	testing	0.0	0.104586035	0.48879191583140075
11-80753180-80753201-TAGA	testing	5.4737099661481325	1.1763024	4.367076302722718
11-80753201-80753219-TAGA	testing	5.423640130033065	0.51190686	9.026929572309527
11-80754068-80754079-ATA	testing	0.0	0.06802431	0.5951519753302364
11-80754677-80754689-A	testing	0.8816445689235343	0.56217927	1.4824453337591408
11-80755363-80755373-T	testing	0.0	0.38508326	0.2061501771881388
11-80755374-80755383-ATT	testing	0.0	0.19827554	0.33526047761073535
11-80755378-80755396-TTAT	testing	0.0	0.34680766	0.22380994990103795
11-80755624-80755635-A	testing	0.1213794258068808	0.33652467	0.5071406979286663
11-80756197-80756206-AT	testing	0.0	0.058883846	0.6293906052601471
11-80756707-80756716-TC,11-80756716-80756729-TC	testing	0.2424230079875	1.5282093	0.21030650542746562
11-80756734-80756777-TG	testing	3.919229322139408	4.25206	0.9235234169886003
11-80756957-80756966-ATA	testing	0.0	0.05431363	0.6480308965578737
11-80757182-80757196-A	testing	0.4272661619068888	0.7421316	0.6261089857059025
11-80757221-80757230-AT	testing	0.4225203883143396	0.08630517	2.8046478168820514
11-80757498-80757517-AAAAC,11-80757532-80757542-A,11-80757541-80757564-AT,11-80757563-80757584-AC	testing	2.381322713092405	3.5756676	0.6750672212831228
11-80757756-80757765-ATT	testing	0.0	0.0954456	0.5116513239489658
11-80758336-80758345-GAG	testing	0.4670577411021424	0.104586035	2.7717323966034257
11-80758534-80758543-AC	testing	0.0	0.042888105	0.6998483183747171
11-80759059-80759069-AAG	testing	1.0384503859666905	0.08402008	6.186555217053979
11-80759597-80759606-A	testing	0.0303448564517201	0.19142023	0.44727456447248054
11-80759871-80759880-T	testing	0.0428943268970594	0.18684998	0.498150032630504
11-80760255-80760263-T	testing	3.11291916367057	0.8609573	3.3434567422200447
11-80763075-80763093-T	testing	0.9066768743993244	0.85867226	1.050074062223647
11-80763496-80763505-CCA	testing	0.0	0.024607211	0.8025217738000733
11-80763985-80763997-TTA	testing	0.0	0.07487962	0.5718219195581509
11-80764130-80764139-ATG	testing	0.0	0.049743414	0.6678090029388537
11-80764400-80764409-GA	testing	0.0	0.03831786	0.7229724346516061
11-80765238-80765251-GAG	testing	0.1820691387103212	0.120581806	1.2787506994585096
11-80765646-80765678-ATAG	testing	5.562240593800146	3.7036338	1.4886397827782858
11-80765850-80765861-AAC	testing	0.0	0.081734955	0.550251876420802
11-80766047-80766057-A	testing	0.0	0.26340118	0.27517797272975286
11-80767275-80767285-T	testing	0.0743408314767345	0.27368414	0.4665459751027552
11-80769401-80769410-A	testing	0.0303448564517201	0.20056066	0.4336723789857265
11-80769449-80769458-TC	testing	0.0	0.10230094	0.4943130763505103
11-80769756-80769765-TGC	testing	0.0	0.065739185	0.603357618779168
11-80769965-80769974-TTG	testing	0.0	0.081734955	0.550251876420802
11-80772244-80772253-TC	testing	0.0	0.06802431	0.5951519753302364
11-80773637-80773646-AGA	training	0.0	0.07259452	0.5793926713316275
11-80775883-80775893-AT	training	0.0	0.08402008	0.5434189573224836
11-80775955-80775964-AT	training	0.0	0.033747643	0.7476767272825885
11-80780827-80780840-GAAA	training	0.0	0.0954456	0.5116513239489658
11-80782326-80782335-GCA	training	0.0	0.03831786	0.7229724346516061
11-80784555-80784577-A	training	0.8446851801770161	1.4048134	0.6277756299731355
11-80784970-80784979-AAG	training	0.8717064814667835	0.07716474	5.484762269663724
11-80785006-80785015-ACC	training	0.1286829806911784	0.22798195	0.6972425790235665
11-80785322-80785331-CCT	training	0.0	0.06116897	0.6204668305567752
11-80785508-80785520-TCCC	training	0.0	0.12286693	0.44869824338675995
11-80785794-80785803-GGT	training	0.0	0.07944983	0.5572588171301137
11-80786129-80786146-TGA	training	0.0	0.15942869	0.38546237889109336
11-80786192-80786201-GTG	training	0.0	0.09087539	0.5239020074824733
11-80788073-80788099-A	training	1.7888392004094773	1.7841417	1.0024931778801336
11-80788858-80788867-TCT	training	0.1286829806911782	0.10230094	1.1304098769446063
11-80790281-80790292-T	training	0.4850044010499885	0.60845274	0.8257493662174114
11-80793942-80793951-CTT	training	0.0	0.10687116	0.48339265850300256
11-80794297-80794306-AT	training	0.0	0.052028537	0.6577712446183706
11-80795306-80795320-A	training	0.7375545584922667	0.50833637	1.3767951413003086
11-80797453-80797462-CTT	training	0.1820691387103215	0.12743714	1.2402070247204193
11-80797503-80797513-ATT	validation	0.0	0.040602982	0.7112224689516187
11-80798741-80798750-CAA	training	0.0	0.07944983	0.5572588171301137
11-80798885-80798894-TCT	training	0.0	0.10915628	0.47811139115689
11-80804390-80804412-T	training	0.77766166254767	1.5830519	0.5214703495166547
11-80805149-80805158-AG	training	0.0	0.033747643	0.7476767272825885
11-80806560-80806572-ATAA	training	0.0	0.088590294	0.530249982005967
11-80806711-80806727-A	training	0.6226898219999668	0.6907167	0.913968077315133
11-80807433-80807445-TA	training	0.0857886537941188	0.26568627	0.5080547699920995
11-80807453-80807462-TG	training	0.1354559427029372	0.05431363	1.5258272564966373
11-80809143-80809152-ATT	training	0.0	0.1137265	0.46788769759482335
11-80809229-80809238-CAT	training	0.0	0.1137265	0.46788769759482335
11-80809547-80809559-CA	training	0.0	0.111441374	0.47294433491526594
11-80809752-80809767-T	training	0.2230224944302038	0.5710341	0.481380148088158
11-80810106-80810116-GAT	training	0.0	0.049743414	0.6678090029388537
11-80810752-80810762-TGT	validation	0.0	0.104586035	0.48879191583140075
11-80811638-80811655-TCAT	training	0.0	0.19827554	0.33526047761073535
11-80811970-80811979-CTT	training	0.1286829806911782	0.05431363	1.4819363700483112
11-80812048-80812057-T	validation	0.0525749777501212	0.21655643	0.48198350527936273
11-80812536-80812545-TG	training	0.0	0.08402008	0.5434189573224836
11-80812698-80812708-ATT	training	0.0	0.06345409	0.6117925834709919
11-80814247-80814256-AGT	training	0.0	0.07259452	0.5793926713316275
11-80814841-80814860-TG	training	0.1356562843804754	0.7786934	0.2681894326058161
11-80815269-80815278-AAT	training	0.0	0.040602982	0.7112224689516187
11-80816880-80816892-T	validation	0.0959323255850572	0.50162387	0.3256724597464147
11-80818086-80818098-GT	training	0.6227000437761705	0.19599044	2.441633060095355
11-80818099-80818108-TG	training	0.0	0.056598753	0.6385746890334433
11-80818440-80818455-T,11-80818514-80818547-AG,11-80818589-80818598-AT	training	5.911365652258528	6.0801477	0.9726896417473206
11-80818480-80818515-AT	training	7.471021150985334	7.506056	0.9953938218421392
11-80818739-80818748-AC	training	0.0	0.07716474	0.5644464016937005
11-80819237-80819249-AGTG	training	0.0	0.088590294	0.530249982005967
11-80819704-80819715-TTG	training	0.0	0.07487962	0.5718219195581509
11-80819883-80819892-T	training	0.0303448564517201	0.15485847	0.5114401591272212
11-80822013-80822022-AAT	training	0.2573659613823564	0.049743414	2.3865220635503634
11-80823452-80823462-AAT	validation	0.2224738527764168	0.08630517	1.7308905210543368
11-80823568-80823577-AT	training	0.0	0.033747643	0.7476767272825885
11-80824236-80824247-AT	training	0.1820691387103215	0.17313933	1.0326932364896753
11-80824413-80824423-AT	training	0.0	0.08402008	0.5434189573224836
11-80824479-80824489-AAG	training	0.0	0.08402008	0.5434189573224836
11-80825291-80825300-TAG	training	0.0	0.07944983	0.5572588171301137
11-80825583-80825596-ATAA	training	0.4183338170936266	0.12972227	2.2563498832465245
11-80825718-80825737-TAAAT	training	0.0	0.46563336	0.17679296709090853
11-80825897-80825906-TA	training	0.0	0.065739185	0.603357618779168
11-80826420-80826434-ATTT	training	0.0	0.104586035	0.48879191583140075
11-80827343-80827352-TA	training	0.0	0.06802431	0.5951519753302364
11-80827755-80827766-TAT	training	0.0	0.036032766	0.7351170085007314
11-80828297-80828306-GGT	training	0.0	0.03831786	0.7229724346516061
11-80832620-80832632-TTTG	training	0.0	0.088590294	0.530249982005967
11-80833458-80833467-A	training	0.1690283405181774	0.18227977	0.9530556883979937
11-80834618-80834642-T	training	0.930766538264954	1.8207034	0.5366609640327361
11-80834935-80834944-T	training	0.0	0.22341174	0.3092033702919999
11-80836583-80836595-A	training	0.5431105466344059	0.5507537	0.9882549213848587
11-80836732-80836762-TTTTTG	training	0.9805346377243244	0.9409362	1.0380411765142996
11-80838812-80838823-CAG	testing	0.0	0.088590294	0.530249982005967
11-80840249-80840259-TG	testing	0.0	0.06802431	0.5951519753302364
11-80840828-80840840-A	testing	0.3873876183586897	0.47220305	0.8517738910316708
11-80842044-80842067-TTTC	testing	0.121379425806881	2.0766356	0.1017071602646217
11-80842079-80842103-T	testing	1.356778347762548	2.442253	0.5730265035630002
11-80842726-80842735-AG	testing	0.0	0.056598753	0.6385746890334433
11-80844693-80844704-TGC	testing	0.0	0.065739185	0.603357618779168
11-80844710-80844719-TTG	testing	0.3010407894982369	0.045173198	2.7624988291450117
11-80846340-80846349-TTG	testing	0.0	0.07944983	0.5572588171301137
11-80846814-80846823-GAA	testing	0.0	0.06116897	0.6204668305567752
11-80846882-80846906-T	testing	1.8885182486309864	1.6104733	1.16255439277011
11-80848574-80848584-ATC	testing	0.0	0.07944983	0.5572588171301137
11-80849494-80849503-AG	testing	0.0606897129034403	0.045173198	1.1068827794469356
11-80850121-80850136-CTTG	testing	1.9707117059109385	0.6238772	2.8605842343299916
11-80850134-80850156-T	testing	0.5877397023794184	1.4962177	0.43085583024133756
11-80850868-80850888-TTTG	testing	0.9214187803863144	0.67243576	1.3223349219180562
11-80852177-80852188-TC	testing	0.0	0.065739185	0.603357618779168
11-80852943-80852955-TAA	testing	0.0	0.05431363	0.6480308965578737
11-80855897-80855910-A	testing	0.6171370822097185	0.50248075	1.1903070466728083
11-80856514-80856523-T	testing	0.1088032217649943	0.18456489	0.7337631208298195
11-80858162-80858230-TTTTA	testing	10.93755774750552	7.7254267	1.410473597242374
11-80858227-80858260-TTTAT	testing	10.373268773326195	7.140438	1.446496575666582
11-80858730-80858740-ACA	testing	0.1818172559906247	0.058883846	1.7737313332069309
11-80859272-80859281-T	testing	0.0429338790741091	0.120581806	0.6479858047499579
11-80860002-80860034-AT,11-80860040-80860052-T	testing	6.828256371833027	4.5628347	1.4858464469763484
11-80860578-80860591-TA	testing	0.2100414778325031	0.30110547	0.772967463725945
11-80862638-80862651-AAT	testing	0.5444776773532908	0.08402008	3.502213874449412
11-80863455-80863477-T	testing	0.9834009479591096	1.0391959	0.9510225133000475
11-80863876-80863889-TTA	testing	0.0	0.120581806	0.45334654663222773
11-80864989-80864998-TTA	testing	0.0	0.06116897	0.6204668305567752
11-80866207-80866220-TGCA	testing	0.0	0.058883846	0.6293906052601471
11-80866222-80866231-CAC	testing	0.0	0.052028537	0.6577712446183706
11-80866500-80866509-ATC	testing	0.0	0.04745832	0.6781577329783766
11-80867275-80867284-ATA	testing	0.7005866116532142	0.06802431	4.764707033483513
11-80868475-80868486-T	testing	0.0909599584877096	0.48477116	0.3265550210918569
11-80868547-80868559-ATA	testing	0.0	0.0954456	0.5116513239489658
11-80869196-80869205-T	testing	0.0677279713514688	0.15028825	0.6701392148911058
11-80869633-80869643-TG	testing	0.2709118854058743	0.08630517	1.99088348115017
11-80871226-80871239-ATA	testing	0.0	0.1137265	0.46788769759482335
11-80875089-80875101-TAA	testing	0.0	0.07716474	0.5644464016937005
11-80876294-80876309-CAA	testing	0.0	0.30453312	0.2471985482919174
11-80876310-80876326-AAC	testing	1.0879764456967906	0.37651408	2.493056334656031
11-80876396-80876407-TC	testing	0.0	0.10001582	0.49996045312815757
11-80877684-80877693-AT	testing	1.125252463706294	0.08402008	6.658254162840784
11-80878373-80878382-ATT	testing	0.0	0.10230094	0.4943130763505103
11-80878552-80878569-T	testing	0.586191904282884	1.0186299	0.6134217441200919
11-80878708-80878718-CCA	testing	0.0	0.10915628	0.47811139115689
11-80880804-80880818-ATG	testing	0.0	0.0703094	0.5871666508131671
11-80881001-80881010-A	testing	0.6493233369328703	0.25540328	2.1083748493623085
11-80881889-80881901-TGT	testing	0.0	0.081734955	0.550251876420802
11-80882879-80882891-TTA	testing	0.0	0.11601159	0.46293812290349795
11-80884576-80884595-TTTG	testing	0.1715773075882377	0.89980423	0.27163048468822515
11-80884601-80884636-T	testing	8.062187799440709	6.3726416	1.261028850947148
11-80885158-80885173-T	testing	0.9284312237188732	0.7786934	1.170409637444498
11-80885182-80885191-TC	testing	0.9304145168261428	1.1991535	0.7931430095259281
11-80885656-80885667-CTG	testing	0.0	0.049743414	0.6678090029388537
11-80885841-80885859-TTTG	testing	0.4685670982486768	0.7626976	0.6590572388849544
11-80885857-80885871-TTGT	testing	0.2100414778325031	0.30910337	0.7578560837386971
11-80886026-80886039-TTG	testing	0.0	0.081734955	0.550251876420802
11-80886691-80886700-ATA	testing	0.0	0.065739185	0.603357618779168
11-80886880-80886910-CTAACC	testing	2.32225451962628	2.3599892	0.984660631691505
11-80887783-80887797-T	testing	1.2477774284715384	0.7775508	1.5358397809808144
11-80887999-80888008-TCT	testing	0.0	0.058883846	0.6293906052601471
11-80888118-80888127-CTT	testing	0.0	0.104586035	0.48879191583140075
11-80888993-80889010-A	testing	0.6369002895007958	0.8175403	0.8031258022135875
11-80890875-80890891-TTCA	testing	0.0	0.20513088	0.3277282194447183
11-80891660-80891669-A	testing	0.5810916509923687	0.19827554	2.283431122083858
11-80892338-80892357-A	testing	0.4783221545959637	1.062047	0.4976753561568195
11-80892709-80892718-ATA	testing	0.1213794258068808	0.065739185	1.335709632015391
11-80893257-80893266-TC	testing	0.0	0.0703094	0.5871666508131671
11-80893310-80893335-T	testing	1.9226597680602144	2.2960062	0.8441796887087415
11-80893465-80893474-CAC	testing	0.0	0.10001582	0.49996045312815757
11-80894717-80894757-TG	testing	3.787417869855661	4.416588	0.8606979139686111
11-80894764-80894779-GA,11-80894784-80894793-GA	testing	3.7893641504453934	4.5079923	0.8440474500023348
11-80895378-80895387-TTA	testing	0.0	0.07716474	0.5644464016937005
11-80896432-80896445-TTA	testing	0.0	0.120581806	0.45334654663222773
11-80897118-80897129-A	testing	0.9974668971851312	0.3182438	2.623988442112306
11-80897526-80897539-CT	testing	0.1356562843804755	0.20056066	0.7840556524612219
11-80900291-80900307-TG	testing	0.5880796568348271	0.5079793	1.131748493468161
11-80900720-80900729-TAG	testing	0.0	0.06345409	0.6117925834709919
11-80901111-80901119-T	testing	0.0	0.18456489	0.3514136968900134
11-80901864-80901873-ATT	testing	0.0	0.06345409	0.6117925834709919
11-80902163-80902172-ATA	testing	0.0	0.12743714	0.4396819270590547
11-80905091-80905101-A	testing	0.2302275550605632	0.33995235	0.7505984569932703
11-80907421-80907444-AAACA	testing	0.3391407109511885	0.42278755	0.8399984103507983
11-80908515-80908526-A	testing	0.0607176740718916	0.36623108	0.34471677450566274
11-80908794-80908796-AT,11-80908798-80908819-AT,11-80908824-80908859-TG,11-80908820-80908860-TGTA	testing	9.853512536780476	4.3434644	2.2400342707326466
11-80909770-80909780-TAC	testing	0.0	0.03831786	0.7229724346516061
11-80909934-80909943-TG	testing	1.1926511859102251	0.03831786	9.345511750328013
11-80910079-80910089-TAT	testing	0.0	0.10915628	0.47811139115689
11-80910306-80910315-A	testing	0.0	0.28967994	0.2566208565932339
11-80911202-80911214-AG	testing	0.9973188420668024	0.14114779	4.550399744765658
11-80912143-80912155-A	testing	0.484846015975001	0.4473525	1.068499761990675
11-80912303-80912312-TTC	testing	0.0	0.033747643	0.7476767272825885
11-80912418-80912427-AAT	testing	0.0	0.040602982	0.7112224689516187
11-80914585-80914596-ATG	testing	0.0	0.07944983	0.5572588171301137
11-80915025-80915039-CAT	testing	0.0	0.06345409	0.6117925834709919
11-80915196-80915207-GA	testing	0.0	0.033747643	0.7476767272825885
11-80917293-80917308-AT	testing	6.774633623631736	1.084898	5.801877987499123
11-80918305-80918319-AT	testing	1.181791338517317	0.7512721	1.505736342724397
11-80922361-80922376-TC	testing	0.0606897129034402	0.2851097	0.4172569865247232
11-80923797-80923812-TCC	training	0.0	0.15257335	0.39592458982707396
11-80925290-80925305-TTGAA	validation	0.151724282258601	0.1137265	1.1777869485468626
11-80925774-80925784-T	validation	0.1720440981116605	0.23597986	0.8097035879223847
11-80926446-80926462-TGTA	validation	0.9417109940457123	1.0551916	0.901764689117989
11-80926462-80926503-TG	training	3.713026918772021	4.1606555	0.8949390343274695
11-80927164-80927173-AC	training	0.0606897129034403	0.10230094	0.7943102632317987
11-80928848-80928857-CCT	training	0.0	0.07716474	0.5644464016937005
11-80929021-80929031-AT	training	0.0	0.16171378	0.38209680820016434
11-80929041-80929053-AT	training	0.0	0.24397773	0.29071649493122714
11-80929548-80929560-AAAC	training	0.0	0.111441374	0.47294433491526594
11-80929902-80929912-AGA	training	0.0	0.07487962	0.5718219195581509
11-80930349-80930379-AC	training	5.811146385027746	5.970463	0.9737554425465975
11-80930379-80930388-AG	training	4.009496619639789	3.520825	1.13496140234333
11-80932186-80932208-A	training	0.7239121836408214	1.2905579	0.5925047663537213
11-80932714-80932729-A	training	0.9417617310924424	0.6701507	1.3526725757600981
11-80933532-80933542-GGA	validation	0.0	0.08402008	0.5434189573224836
11-80933761-80933772-ATT	training	0.0	0.06116897	0.6204668305567752
11-80933779-80933788-T	training	0.303028759984375	0.18684998	1.4050158204102892
11-80934561-80934571-AGG	validation	0.0	0.07944983	0.5572588171301137
11-80935395-80935410-T	training	1.0088763405372736	0.99120855	1.0161910301539276
11-80935796-80935816-TTTG	training	0.8158373300948907	0.86324245	0.9507858899853207
11-80936083-80936092-ATT	training	0.0	0.10687116	0.48339265850300256
11-80936429-80936438-CAA	training	0.0	0.07487962	0.5718219195581509
11-80937179-80937192-TATT	training	0.0	0.120581806	0.45334654663222773
11-80937322-80937331-CCA	training	0.0	0.09087539	0.5239020074824733
11-80937620-80937630-TTC	training	0.0	0.097730726	0.5057382938046765
11-80937801-80937810-T	training	0.5161512033665957	0.12286693	2.7646596261122975
11-80939072-80939082-GAT	training	0.0	0.06802431	0.5951519753302364
11-80939484-80939493-TTA	training	0.1820691387103212	0.049743414	1.8836831028196086
11-80939538-80939547-T	training	0.0	0.15485847	0.3923746383630099
11-80941049-80941058-TAT	training	0.0	0.05431363	0.6480308965578737
11-80941253-80941265-TTTG	training	0.0	0.13200736	0.43102080899502504
11-80942843-80942852-TG	training	0.0	0.13200736	0.43102080899502504
11-80943661-80943671-TTC	training	0.0	0.12972227	0.4353082528742207
11-80944016-80944028-CAAA	training	0.0	0.06345409	0.6117925834709919
11-80944245-80944254-AAG	training	0.0910345693551606	0.056598753	1.2198984072060943
11-80944582-80944592-AGG	training	0.0	0.049743414	0.6678090029388537
11-80945757-80945769-TTCC	training	0.0	0.19827554	0.33526047761073535
11-80946387-80946396-TG	validation	0.0	0.049743414	0.6678090029388537
11-80947509-80947518-AG	testing	0.0	0.040602982	0.7112224689516187
11-80947606-80947616-AAT	testing	0.0	0.05431363	0.6480308965578737
11-80948214-80948223-AAT	testing	0.0	0.065739185	0.603357618779168
11-80948923-80948933-TGC	testing	0.0	0.045173198	0.688832383509248
11-80949403-80949416-ATA	testing	0.0	0.12972227	0.4353082528742207
11-80949611-80949625-A	testing	0.5733040316523875	0.82668066	0.7265761126949467
11-80949707-80949718-AG	testing	0.0	0.020036995	0.8330765027898274
11-80949863-80949872-A	testing	0.5134638541573198	0.2496905	1.7543051760265713
11-80949873-80949882-A	testing	0.7150228308706738	0.56503564	1.2255325607371566
11-80950038-80950062-A	testing	1.3769667916467443	1.6653159	0.8366586352316571
11-80950584-80950593-A	testing	0.1500368420326232	0.120581806	1.1335333886631758
11-80950654-80950666-A	testing	0.6124429381484304	0.41593224	1.3808847032866765
11-80951759-80951768-CAA	testing	0.0	0.0703094	0.5871666508131671
11-80951945-80951959-AAC	testing	1.428845481262238	0.12972227	6.65519055362912
11-80952147-80952158-TAG	testing	0.5133054112289626	0.049743414	4.095708751698171
11-80952429-80952441-AATG	testing	0.0	0.10230094	0.4943130763505103
11-80952501-80952543-AATAACAAAATTCTGCCTTAT	testing	3.5529149187518554	1.875546	1.8490659892261965
11-80952857-80952867-A	testing	0.4933114256123744	0.3056757	1.4625264111515046
11-80953051-80953060-TAA	testing	0.0	0.058883846	0.6293906052601471
11-80953185-80953194-T	testing	0.3611991393354306	0.15942869	1.7777491739075988
11-80953683-80953692-ATA	testing	0.0	0.081734955	0.550251876420802
11-80953982-80953993-AG	testing	0.1356562843804755	0.049743414	1.573733883084003
11-80954564-80954574-A	testing	0.0428943268970595	0.25883093	0.39822187818942895
11-80955623-80955639-AAAT	testing	0.1213794258068808	0.13657758	0.9357582650345853
11-80956549-80956558-TC	testing	0.0	0.088590294	0.530249982005967
11-80959463-80959475-TG	testing	0.0	0.16856912	0.3723436261026584
11-80960196-80960222-TG	testing	1.2622150578868665	2.2411635	0.5818538764536807
11-80961886-80961898-CTT	testing	0.8784796273599834	0.5690346	1.4625246995596095
11-80961896-80961913-TTA	testing	1.4921670882795448	0.8004019	1.7682849050846572
11-80962431-80962445-CTAT	testing	0.0	0.15714356	0.38888782592883137
11-80963240-80963253-T	testing	0.6594520981098791	0.718138	0.9282689449822391
11-80963377-80963387-CCA	testing	0.0	0.13657758	0.42269432293626474
11-80964409-80964418-GGT	testing	0.0	0.07259452	0.5793926713316275
11-80964499-80964508-AAT	testing	0.0	0.056598753	0.6385746890334433
11-80965259-80965268-GAT	testing	0.0	0.07716474	0.5644464016937005
11-80965402-80965418-TTA	testing	0.0910345693551606	0.22569686	0.5865410227017867
11-80966414-80966429-A	testing	0.3295960428195701	0.72956353	0.51785791839182
11-80966699-80966709-T	testing	0.1167644352755356	0.33423954	0.4991817080396124
11-80967351-80967364-GTTT	testing	0.0	0.20284575	0.33020110072536923
11-80967935-80967958-AAAC	training	0.4007105569435089	0.7044273	0.6224435159566426
11-80969141-80969170-A	training	4.628598593888983	4.124094	1.1194349827179466
11-80969629-80969644-A	training	0.2291356831820307	0.60331124	0.4679801266677192
11-80971614-80971629-AC	training	0.0	0.19370532	0.3404773192395698
11-80971989-80972010-T	training	0.949222129474986	1.1900132	0.8133421653941105
11-80972156-80972180-T	training	0.9886113036294109	1.4825071	0.687902950722566
11-80972848-80972857-A	training	0.0	0.15714356	0.38888782592883137
11-80974181-80974191-T	training	0.1250064709648909	0.333097	0.5195290453752645
11-80977255-80977267-AGAA	training	0.0	0.10687116	0.48339265850300256
11-80978221-80978231-TA	training	0.0	0.08630517	0.5367537572897199
11-80978790-80978799-TA	training	0.0	0.049743414	0.6678090029388537
11-80978879-80978888-TAA	training	0.0	0.10001582	0.49996045312815757
11-80979131-80979143-TCTT	training	0.0	0.08402008	0.5434189573224836
11-80979369-80979379-A	training	0.4926632843999081	0.23026708	1.7944970004273755
11-80979997-80980006-GT	training	0.0	0.08630517	0.5367537572897199
11-80980193-80980231-AC	training	2.941123798468716	2.8078706	1.0458250097059738
11-80980233-80980242-AC	training	3.498375323224768	2.707326	1.2817803572598152
11-80982975-80982991-T	training	0.3716596324130734	0.78212106	0.5346880987209096
11-80984003-80984018-TAAA	training	0.0	0.14343292	0.4107907837608817
11-80984131-80984144-AAAC	training	0.0	0.11829671	0.4580921077555406
11-80984722-80984731-ATT	validation	0.0	0.08402008	0.5434189573224836
11-80985769-80985780-A	training	0.2249472935846811	0.3559481	0.7126848287879282
11-80985817-80985833-TA	training	0.8788403805537968	1.0666173	0.8390415439182983
11-80985851-80985866-TG	training	0.1354559427029371	0.67814857	0.3025848170651231
11-80985833-80985844-AT	validation	0.647367716729836	0.363946	1.610893760760597
11-80985869-80985878-TA	training	0.1354559427029371	0.17085424	0.8693086831608657
11-80985877-80985888-TG	training	0.0857886537941188	0.19370532	0.632568227889501
11-80985887-80985898-TA	training	2.101351965804011	0.23026708	6.665369027406579
11-80985903-80985912-TA	training	0.0	0.07716474	0.5644464016937005
11-80987128-80987138-AAT	training	0.0	0.06116897	0.6204668305567752
11-80987485-80987512-AAAAAAC	training	1.0193055473362878	1.7384394	0.6088346166516491
11-80987478-80987491-A	validation	0.9567454372904096	1.0986087	0.8816433897821779
11-80987506-80987515-A	validation	0.1803173973642328	0.39250988	0.5691609625460362
11-80987560-80987569-AAT	training	0.0	0.1388627	0.41865054694600706
11-80988059-80988072-A	training	0.250760315778458	0.6238772	0.48455776170109793
11-80988271-80988280-ATA	training	0.0	0.08630517	0.5367537572897199
11-80989151-80989160-AG	training	0.0	0.045173198	0.688832383509248
11-80989228-80989240-ATAG	training	1.2028035698298614	0.5778894	1.9218526943036158
11-80989241-80989254-TAGA	training	1.108823562549608	0.516727	1.9600626574636881
11-80989254-80989272-GATAGA	training	1.9074361059833005	1.5236391	1.236380736324532
11-80989265-80989305-AGAT	training	3.6182809626996986	4.380026	0.8299686123919144
11-80989672-80989681-T	training	0.0	0.1891351	0.34585908110084185
11-80990198-80990212-T	training	1.5880878649920065	0.64844215	2.255468729269198
11-80990589-80990598-CTC	training	0.3636345119812502	0.10001582	2.31798920695998
11-80990807-80990816-A	training	0.1738499211859667	0.19142023	0.9397079989469733
11-80992740-80992755-AAAAT	training	0.0	0.14571801	0.4069705757424944
11-80992932-80992941-T	training	0.1639693989609197	0.23597986	0.7856703046454026
11-80994246-80994256-AT	training	0.0	0.11601159	0.46293812290349795
11-80994749-80994764-AT	training	0.2501758256705614	0.54247016	0.5450460542331824
11-80994769-80994785-AC	validation	1.0702192369939831	0.5574662	1.779892619565817
11-80994801-80994810-AT	training	0.1354559427029372	0.14343292	0.9672313124409682
11-80994836-80994851-TG	training	0.0	0.4570642	0.17951252297311512
11-80996404-80996413-ATA	training	0.0	0.056598753	0.6385746890334433
11-80996827-80996842-AAAC	training	0.0	0.1891351	0.34585908110084185
11-80998099-80998108-A	training	0.0	0.11829671	0.4580921077555406
11-80999137-80999146-ATC	training	0.0	0.1137265	0.46788769759482335
11-81002465-81002479-ATCC	training	0.0	0.17999467	0.3571496557416611
11-81002965-81002979-T	training	0.5884266263043181	0.7638402	0.796937473278412
11-81004568-81004578-GCA	training	0.0	0.06116897	0.6204668305567752
11-81005677-81005688-ATC	training	0.0	0.04745832	0.6781577329783766
11-81005695-81005704-GAG	training	0.0	0.06116897	0.6204668305567752
11-81007105-81007139-TG	testing	8.325385589707116	4.7639246	1.7322196132948104
11-81008081-81008093-A	testing	0.4024603745698821	0.58760107	0.7307440265761689
11-81008287-81008297-A	testing	0.090698337109937	0.15257335	0.7550216090095688
11-81008976-81008988-AAT	testing	0.0	0.10230094	0.4943130763505103
11-81009396-81009410-A	testing	0.4639145488944973	0.55932283	0.8552935272914747
11-81009450-81009460-AAG	testing	0.0	0.088590294	0.530249982005967
11-81009539-81009553-AAAT	testing	0.0	0.0954456	0.5116513239489658
11-81009690-81009699-A	testing	0.0	0.14343292	0.4107907837608817
11-81012224-81012236-A	testing	0.0606897129034404	0.34338	0.362419849572467
11-81013512-81013527-GTTTT	testing	0.3034485645172021	0.15485847	1.5830298460051264
11-81013530-81013545-TTAT	testing	0.0	0.166284	0.375538898319088
11-81016056-81016068-TATG	testing	0.0	0.111441374	0.47294433491526594
11-81016089-81016102-TGTA	testing	0.0	0.104586035	0.48879191583140075
11-81016114-81016129-TATC	testing	0.0	0.33081192	0.23211985406531926
11-81016759-81016770-GAT	testing	0.0	0.06802431	0.5951519753302364
11-81017502-81017511-A	testing	0.03034485645172	0.14343292	0.5354446574100167
11-81017870-81017879-A	testing	0.4585490673407456	0.20741597	1.8169162367873914
11-81018283-81018295-CAA	testing	0.0	0.1137265	0.46788769759482335
11-81021292-81021301-TAT	testing	0.0	0.097730726	0.5057382938046765
11-81021466-81021477-A	testing	0.3508924241006622	0.3616609	0.9766744900871228
11-81021486-81021496-GTG	testing	0.0	0.15257335	0.39592458982707396
11-81022684-81022693-AT	testing	0.0	0.12743714	0.4396819270590547
11-81022778-81022793-CCTC	testing	0.210041477832503	0.45306528	0.5605874912858443
11-81022790-81022806-CCTT	testing	0.210041477832503	0.35937577	0.6749190925601127
11-81023691-81023700-ATT	testing	0.0	0.06116897	0.6204668305567752
11-81024811-81024820-AC	testing	0.0	0.042888105	0.6998483183747171
11-81025057-81025067-TTA	testing	0.0	0.04745832	0.6781577329783766
11-81025850-81025884-AC	testing	3.313827047899267	3.4842632	0.9524487621052123
11-81025895-81025904-AT	testing	3.313827047899266	3.8681617	0.8603044195248561
11-81027215-81027234-AAAAAC	testing	0.0	0.37422898	0.21086859769725588
11-81027799-81027808-AT	testing	0.0	0.056598753	0.6385746890334433
11-81028102-81028111-A	testing	0.0	0.19142023	0.34314707664598304
11-81029646-81029655-AAT	testing	0.0	0.06116897	0.6204668305567752
11-81029757-81029791-GT	testing	6.027411196886373	4.4897113	1.3350319434876816
11-81030279-81030290-TTG	testing	0.0	0.1137265	0.46788769759482335
11-81030449-81030470-T	testing	3.5813529649777767	1.2677069	2.6916241813050563
11-81031569-81031580-A	testing	0.4872277079790941	0.27711183	1.5571712719250785
11-81031926-81031935-A	testing	0.0303448564517201	0.11601159	0.603416031758852
11-81033399-81033408-AGA	testing	0.0	0.07716474	0.5644464016937005
11-81033561-81033570-GGA	testing	0.0	0.08630517	0.5367537572897199
11-81033589-81033607-CCT	testing	0.0	0.17542446	0.36307595919403823
11-81034079-81034089-ACA	testing	0.0	0.08630517	0.5367537572897199
11-81035167-81035176-A	testing	0.3891940691882028	0.15942869	1.8856590964869877
11-81037836-81037845-AAT	testing	0.0	0.049743414	0.6678090029388537
11-81039869-81039878-CA	testing	0.0	0.04745832	0.6781577329783766
11-81041487-81041496-AAT	testing	0.0	0.040602982	0.7112224689516187
11-81041663-81041672-TTC	testing	0.0	0.07487962	0.5718219195581509
11-81041680-81041691-TA	testing	0.0606897129034402	0.16171378	0.6139902641100525
11-81044213-81044226-A	testing	0.946024907258696	0.46677592	1.8455704809383857
11-81044399-81044414-AAAAC	testing	0.4003132498851675	0.15714356	1.945657320312309
11-81045099-81045115-AT	testing	1.071347859576743	1.3682517	0.7977840989911626
11-81045158-81045176-AT	testing	1.888512855994858	1.0094894	1.7922774710554763
11-81045307-81045317-AAT	testing	0.0	0.06802431	0.5951519753302364
11-81045662-81045673-AC	testing	0.0	0.049743414	0.6678090029388537
11-81046429-81046438-GAA	testing	0.0	0.040602982	0.7112224689516187
11-81047587-81047596-T	testing	0.0	0.11829671	0.4580921077555406
11-81047850-81047863-AT	testing	0.1918646511701144	0.26340118	0.8031472302046856
11-81047862-81047873-AC	testing	0.2779442658361321	0.34795022	0.8437193441631351
11-81047899-81047916-AT	testing	1.512604295960858	2.524517	0.6144385027648357
11-81047915-81047926-AC	testing	1.524741983289712	2.4056914	0.6484206248581578
11-81047952-81047967-AT,11-81047966-81047975-AC,11-81048001-81048012-AT,11-81048011-81048020-AC,11-81048029-81048037-AT,11-81048046-81048057-AT,11-81048093-81048104-AT,11-81048136-81048149-AT,11-81048185-81048194-AT,11-81048193-81048202-AC,11-81048228-81048239-AT,11-81048273-81048284-AT	testing	1.1758822008140843	1.5693413	0.7643027826688792
11-81048316-81048325-AT	testing	0.1356562843804752	0.49076957	0.3988971273189904
11-81048357-81048367-AT	testing	0.2342835491243391	0.37308642	0.7066014474149123
11-81048392-81048403-AT	testing	0.0857886537941189	0.42050245	0.35694097846056033
11-81048402-81048411-AC	testing	0.1356562843804754	0.40622053	0.4655209941415758
11-81048437-81048448-AT	testing	0.0	0.5907431	0.14477162348780612
11-81048480-81048493-AT	testing	0.6622644923879037	1.0232	0.6786542845333899
11-81048492-81048503-AC	testing	0.6580684765915795	0.61530805	1.0597790372855156
11-81048566-81048576-TA	testing	0.1356562843804755	0.20056066	0.7840556524612219
11-81048599-81048610-AT	testing	0.4847619896292093	0.32281402	1.3830241240089658
11-81048710-81048780-TCTTCATATATATCCAATCTTCATATATATATGAA	testing	2.1212013198906248	5.0929804	0.4277315046077634
11-81048732-81048742-AT	testing	0.0	0.34452254	0.22496047107082578
11-81048767-81048777-AT	testing	0.0	0.3353821	0.2296833057675086
11-81048802-81048815-AT	testing	0.0606897129034404	0.50762224	0.26445660202207283
11-81048848-81048857-AT	testing	0.0	0.3182438	0.23909499674591708
11-81048889-81048898-AT	testing	0.0	0.07259452	0.5793926713316275
11-81048897-81048908-AC	testing	0.0857886537941188	0.10001582	0.9288697953697802
11-81048955-81048967-AT	testing	0.0	0.2748267	0.2667899591998116
11-81048970-81048981-TA	testing	0.0606897129034403	0.24512029	0.4656049428546792
11-81049006-81049029-TG	testing	3.209354828469131	1.4276645	2.166283780548105
11-81049028-81049041-TA	testing	2.156208459588427	1.1168896	1.8540781839112006
11-81049049-81049064-AG	testing	0.7481876612868857	0.8609573	0.8826486476421852
11-81049390-81049399-T	testing	0.5345320100718756	0.14800313	2.558564523245636
11-81049716-81049726-A	testing	0.0	0.19370532	0.3404773192395698
11-81050920-81050929-GTT	training	0.0	0.06116897	0.6204668305567752
11-81051416-81051425-AAT	training	0.0	0.052028537	0.6577712446183706
11-81052049-81052058-CCT	training	0.0	0.07487962	0.5718219195581509
11-81052250-81052263-ATGC	training	0.4007105569435099	0.10230094	2.475077757639237
11-81053675-81053686-TGC	training	0.0	0.08402008	0.5434189573224836
11-81054541-81054550-AC	training	0.0	0.045173198	0.688832383509248
11-81055519-81055540-AAT	training	2.794890205088088	1.2220047	2.1897730054122255
11-81055537-81055555-AATAA	training	1.5908843193812836	0.7764083	1.9293339866604227
11-81055558-81055567-AAT	training	0.0	0.22798195	0.30489482729156286
11-81056637-81056647-A	training	1.7277360447064445	0.48562807	3.120984355661853
11-81056719-81056731-T	training	0.3612461282569558	0.46906102	0.8105389616335973
11-81057007-81057019-T	training	0.3409775192400526	0.48991266	0.7475301839429122
11-81058354-81058363-AGG	training	0.3005329177076327	0.024607211	3.214363875840481
11-81058538-81058557-TCTTTT	training	0.0	0.9729277	0.0932029250433184
11-81058552-81058563-T	training	0.0858479888931734	0.57017714	0.27731174013660537
11-81058940-81058951-AAT	training	0.0	0.16171378	0.38209680820016434
11-81058952-81058961-AAT	training	0.0	0.120581806	0.45334654663222773
11-81059803-81059814-TCA	training	0.0	0.06116897	0.6204668305567752
11-81059846-81059861-TGAA	training	0.0	0.081734955	0.550251876420802
11-81060815-81060825-TC	training	0.4352128870599788	0.07716474	3.0209898824110195
11-81061095-81061104-A	validation	0.0678281421902377	0.30110547	0.4184139951774722
11-81061400-81061411-AAC	training	0.0	0.040602982	0.7112224689516187
11-81061725-81061740-CTT	training	1.0787971281147302	0.60845274	1.6639036897715016
11-81061738-81061752-T	training	0.6494520648102183	1.6013328	0.44050879687396743
11-81061753-81061762-T	training	0.3689829020493155	0.57389045	0.6959334444483009
11-81064185-81064195-T	validation	0.1132181897774857	0.3285268	0.49756092215816067
11-81064204-81064217-T	training	0.2765438103177221	0.59474206	0.5419908078081844
11-81064977-81064989-TAAA	training	0.0	0.11601159	0.46293812290349795
11-81065277-81065287-CT	training	0.3682957020714054	0.71585286	0.5739952937977142
11-81065291-81065321-CA	training	4.553775982067093	3.063803	1.4709436656034187
11-81066168-81066177-TAC	training	0.0	0.06802431	0.5951519753302364
11-81066429-81066438-CTC	training	0.1575311083743772	0.081734955	1.4170697561972996
11-81066942-81066951-T	training	0.4628348767017745	0.87009776	0.5801836679859713
11-81066962-81066979-T	training	1.244096480238761	1.7110181	0.7421772759967231
11-81068434-81068446-T	validation	0.1892122477721665	0.5347579	0.45562607062025773
11-81069474-81069483-TAA	training	0.0	0.058883846	0.6293906052601471
11-81070326-81070335-GTG	training	0.0	0.09316051	0.517704162201684
11-81070445-81070463-AAAAT	training	0.0	0.20056066	0.3327115398269354
11-81070580-81070593-A	training	0.802424380225806	0.5216989	1.4515457245071626
11-81070611-81070621-GTG	training	0.0	0.12515202	0.44414436077455577
11-81070752-81070766-AAAT	training	0.1213794258068808	0.15028825	0.8844978771751403
11-81070768-81070780-AAAT	training	0.1213794258068808	0.17999467	0.7906558571521408
11-81071200-81071222-TG	training	1.015935859940282	1.0232	0.993532638835721
11-81071222-81071235-GT	training	0.0606897129034402	0.38165557	0.3336195466470785
11-81071534-81071546-GGGT	training	0.0	0.13657758	0.42269432293626474
11-81072497-81072508-GAA	training	0.0	0.06345409	0.6117925834709919
11-81073057-81073079-AC	training	4.177514187246914	3.1917691	1.2994575431329354
11-81073078-81073092-CT,11-81073093-81073103-AC	training	4.218826193850761	2.542798	1.6341870221828383
11-81073465-81073487-TTTTAT	training	0.0	0.3182438	0.23909499674591708
11-81073963-81073981-GT	training	0.9146685448302644	0.7638402	1.1746021368654347
11-81074638-81074654-T	training	3.0758101354616403	1.1991535	2.4445226337470056
11-81075165-81075203-TG	training	2.7429885249147903	3.0455222	0.9038208425026503
11-81075545-81075555-T	training	0.4156034078275535	0.4119333	1.0071691132957232
11-81076747-81076756-GAA	training	0.0910345693551606	0.09087539	1.000833943837184
11-81079440-81079453-AATG	training	0.0	0.056598753	0.6385746890334433
11-81080381-81080405-T	training	1.3342812824601784	1.7384394	0.7801623934192111
11-81080598-81080608-TAA	training	0.0	0.042888105	0.6998483183747171
11-81082204-81082213-GAT	training	0.0	0.06802431	0.5951519753302364
11-81082254-81082266-ATTT	training	0.0	0.11601159	0.46293812290349795
11-81082830-81082840-T	training	0.067727971351469	0.24055007	0.4925207366760165
11-81083022-81083043-T	training	0.6659124061041911	1.144311	0.615531331077352
11-81084918-81084927-T	training	0.0429338790741091	0.24055007	0.41971472527992454
11-81085482-81085492-TTG	training	0.0	0.049743414	0.6678090029388537
11-81086908-81086917-A	training	0.4977506242970299	0.19370532	2.0352053013443197
11-81087638-81087648-TCT	training	0.1818172559906247	0.081734955	1.5507047391660271
11-81088619-81088628-ATT	training	0.0	0.104586035	0.48879191583140075
11-81089283-81089294-TC	training	0.0606897129034403	0.104586035	0.7854383262447034
11-81089295-81089307-TTCC	training	3.446337350505285	0.20970109	11.450839099420945
11-81089301-81089320-CCTTC	training	0.1517242822586011	0.3885109	0.5152889777046963
11-81089322-81089341-CTTC	validation	0.0	0.43135673	0.18819748457876875
11-81089359-81089376-CCTC	training	0.4007105569435097	0.38736838	1.0273759593174874
11-81089373-81089387-TCCT	training	0.4007105569435097	0.37537152	1.0533036496244237
11-81089402-81089415-TC	training	0.0857886537941188	0.18456489	0.652886776700101
11-81089703-81089714-TTG	training	0.0	0.08630517	0.5367537572897199
11-81090327-81090345-AAGAGA	training	0.0	0.5017667	0.1661773574376914
11-81090368-81090379-AG	training	0.0	0.065739185	0.603357618779168
11-81090582-81090601-AAAC	training	0.2709118854058745	0.2782544	0.980588422516366
11-81091476-81091485-TG	training	0.0	0.03146255	0.7606729064665184
11-81093643-81093652-TGG	training	0.0	0.06802431	0.5951519753302364
11-81094307-81094316-T	training	0.4458699095444242	0.36737365	1.167951829429032
11-81094331-81094344-TTA	training	0.0	0.097730726	0.5057382938046765
11-81095074-81095083-TGA	training	0.0	0.11601159	0.46293812290349795
11-81095633-81095645-TTCA	training	0.0	0.10001582	0.49996045312815757
11-81095855-81095864-T	training	0.0	0.16171378	0.38209680820016434
11-81096016-81096028-TTTA	training	0.0	0.0954456	0.5116513239489658
11-81096225-81096244-TAT	training	0.0	0.41307586	0.19490295255754186
11-81098439-81098449-A	training	0.03034485645172	0.27596927	0.34669018681159763
11-81098716-81098725-AG	training	0.1213794258068808	0.026892334	1.7446241142264813
11-81099104-81099113-TAT	training	1.374439038024834	0.17542446	5.3533336800400155
11-81099496-81099505-AC	training	0.0857886537941189	0.020036995	1.5477616196083457
11-81099650-81099660-ATG	training	0.0	0.08630517	0.5367537572897199
11-81101092-81101101-GTG	training	0.0	0.09087539	0.5239020074824733
11-81101232-81101262-ATA	training	4.018079162335907	2.899275	1.373024868455179
11-81101574-81101583-AAT	training	0.0	0.058883846	0.6293906052601471
11-81101586-81101595-AAT	training	0.0	0.065739185	0.603357618779168
11-81101598-81101607-TAA	training	0.0	0.08630517	0.5367537572897199
11-81101843-81101852-CTA	training	0.0	0.097730726	0.5057382938046765
11-81101925-81101938-CTTC	training	0.0	0.18227977	0.35425847201164995
11-81102504-81102513-AC	training	0.0	0.017751873	0.8492433916528869
11-81102727-81102736-AAT	validation	0.0	0.097730726	0.5057382938046765
11-81102984-81102993-GT	training	0.0	0.1137265	0.46788769759482335
11-81103281-81103290-TA	training	0.0	0.052028537	0.6577712446183706
11-81104470-81104483-AC	training	0.1483159018509452	0.10230094	1.2274579735069209
11-81104669-81104682-TTA	training	0.0	0.104586035	0.48879191583140075
11-81105372-81105401-TAAT	training	2.045137385444362	1.2677069	1.5684189247304097
11-81105763-81105772-T	training	0.0	0.11601159	0.46293812290349795
11-81105792-81105801-T	training	0.03034485645172	0.18456489	0.45804967876297037
11-81106070-81106080-ATA	training	0.1818172559906247	0.06802431	1.6772409658496719
11-81107831-81107840-T	training	0.2969177690663848	0.18684998	1.3837120332599806
11-81107929-81107938-AAT	training	0.0	0.040602982	0.7112224689516187
11-81108392-81108401-AC	training	0.0606897129034403	0.07259452	0.9310244201463657
11-81108647-81108657-A	training	0.5055127182871842	0.2645437	1.6610154510616537
11-81108798-81108808-AAT	validation	0.0	0.07716474	0.5644464016937005
11-81109654-81109663-ATT	training	0.0	0.088590294	0.530249982005967
11-81110446-81110456-A	training	0.0742723040403151	0.22798195	0.5313472404207461
11-81111117-81111141-AG	training	1.4017896775699734	1.7110181	0.8292516113284419
11-81111779-81111799-AT	training	0.2888742342393302	1.1077492	0.32198260552714936
11-81111864-81111880-TATG	training	0.2494974869290991	0.71242523	0.43019034124420175
11-81111944-81111954-TA	training	0.1818960992366693	0.17542446	1.023496966234115
11-81111970-81111979-TG	training	0.0	0.24055007	0.2936425765526931
11-81111997-81112023-GT	training	1.8410433195158995	2.5793598	0.7244429507063215
11-81112022-81112035-TA	training	0.9928847888312592	1.8207034	0.5690023711267753
11-81112034-81112048-T	training	1.867430141983066	1.3454006	1.361165992309029
11-81112193-81112203-T	validation	0.0800626499770334	0.30224803	0.44764084979367935
11-81113005-81113017-TAAA	training	0.2424230079875002	0.06345409	2.094918566965808
11-81113091-81113101-TTC	training	1.290741332870366	0.06345409	8.508452329766518
11-81113274-81113283-T	training	0.1045834542734068	0.14800313	0.8249228720355537
11-81114174-81114183-ACC	training	0.0910345693551606	0.06116897	1.1853061377457497
11-81114248-81114258-CCT	training	0.0	0.08630517	0.5367537572897199
11-81115772-81115781-CTG	training	0.0	0.08402008	0.5434189573224836
11-81115849-81115859-TCA	training	0.0	0.024607211	0.8025217738000733
11-81116602-81116612-GT	training	0.0	0.07944983	0.5572588171301137
11-81116750-81116759-AT	validation	0.0	0.05431363	0.6480308965578737
11-81117625-81117645-TG	training	2.463681591006408	2.6524832	0.9314068078622272
11-81117651-81117660-CA	training	0.0857886537941183	0.32281402	0.4394098705480918
11-81117923-81117935-GAAA	training	0.2427588516137617	0.15028825	1.3694564231990984
11-81117972-81118000-AGGA	validation	2.379009348815022	1.8207034	1.2906778572969788
11-81117998-81118010-GAAA	training	0.5903266408131592	2.2960062	0.2881155486213513
11-81118862-81118872-TGC	training	0.1820691387103215	0.07259452	1.6342879177758451
11-81120675-81120684-ATC	training	0.0	0.058883846	0.6293906052601471
11-81121114-81121123-AT	training	0.0	0.10230094	0.4943130763505103
11-81121771-81121782-T	training	0.2796792846185447	0.46020624	0.6777491172153755
11-81122136-81122152-T	training	1.0236789678523317	1.1808727	0.8772760695519013
11-81122157-81122166-T	training	0.1824439849371727	0.27711183	0.748966122163743
11-81125438-81125450-GCT	training	0.0	0.12972227	0.4353082528742207
11-81127449-81127464-A	training	0.7855689562935961	1.0734725	0.7546567612735672
11-81127462-81127476-AAG	training	0.1288016372223275	0.37308642	0.48363602832295943
11-81129015-81129024-A	training	0.144045855936	0.12972227	1.0623517516869392
11-81129066-81129078-TATG	validation	0.0	0.07716474	0.5644464016937005
11-81130776-81130788-TTCA	training	0.0	0.10230094	0.4943130763505103
11-81132779-81132793-T	training	0.4465973702994179	0.6061676	0.7740334876584792
11-81132842-81132854-TTG	validation	0.0	0.07944983	0.5572588171301137
11-81134994-81135004-T	training	0.0428943268970593	0.18684998	0.4981500326305036
11-81135958-81135968-ATT	training	0.0	0.05431363	0.6480308965578737
11-81136016-81136028-T	training	2.2087039782195044	0.7512721	2.7120634850120244
11-81137672-81137683-T	training	0.4930214597815636	0.4039354	1.1767807139200055
11-81138107-81138116-TGG	training	0.0	0.111441374	0.47294433491526594
11-81138247-81138265-AAAC	training	0.2427588516137618	0.32966936	0.7977270048154278
11-81138260-81138271-AAC	training	0.0	0.15028825	0.39953933115118273
11-81139497-81139506-TC	training	0.0	0.045173198	0.688832383509248
11-81141203-81141213-ATT	training	0.0	0.06802431	0.5951519753302364
11-81143595-81143605-TG	training	0.6744342991360311	0.84267646	0.8215271431897548
11-81143604-81143615-GC	training	1.8458386623174088	1.6653159	1.1022608827787757
11-81143614-81143636-GT	training	2.2055247912974254	1.8298438	1.1946691184527087
11-81144862-81144872-A	training	0.3342355249233687	0.21198621	1.3918420462345713
11-81145538-81145555-TTA	training	0.0910345693551606	0.41536096	0.37068110350299066
11-81146379-81146397-TG	training	0.7937685354806738	0.78326356	1.0118933645136157
11-81146399-81146408-TG	training	0.0	0.17542446	0.36307595919403823
11-81146921-81146930-TTA	training	0.0	0.08630517	0.5367537572897199
11-81149467-81149476-AT	training	0.0	0.07259452	0.5793926713316275
11-81149475-81149486-AAC	training	0.0	0.081734955	0.550251876420802
11-81149503-81149512-A	training	0.0	0.13657758	0.42269432293626474
11-81149792-81149806-AAC	training	0.0	0.0954456	0.5116513239489658
11-81150744-81150753-TCA	training	0.0	0.08402008	0.5434189573224836
11-81151053-81151066-ACAA	training	0.0	0.13657758	0.42269432293626474
11-81152053-81152062-T	training	0.080316649769062	0.19599044	0.6091975462756906
11-81154110-81154122-CTAA	training	0.0	0.0703094	0.5871666508131671
11-81154565-81154580-T	training	0.5548777028624985	0.6518698	0.8709988123774867
11-81155037-81155046-GT	training	0.0	0.049743414	0.6678090029388537
11-81158067-81158082-TTTA	training	0.0	0.15257335	0.39592458982707396
11-81159640-81159649-T	training	0.4657038844064101	0.56503564	0.8506369439183893
11-81159678-81159687-TC	training	0.8259770703223475	1.2402855	0.6908804656338873
11-81159650-81159669-T	training	0.8265132397090071	1.2037238	0.7106668143275494
11-81160336-81160349-AC	training	0.2257156253246838	0.20513088	1.067462019329816
11-81160465-81160481-TTTTA	training	0.0	0.18684998	0.34861428262954736
11-81160815-81160825-TAA	training	0.0910345693551606	0.09087539	1.000833943837184
11-81160834-81160845-A	training	0.2611370921561399	0.353663	0.7960470484834334
11-81162242-81162252-GGT	validation	0.0	0.08402008	0.5434189573224836
11-81162354-81162366-TGA	training	0.0	0.020036995	0.8330765027898274
11-81163949-81163960-A	training	0.1047618276097767	0.2782544	0.5413336305136879
11-81164351-81164360-AT	training	0.0	0.040602982	0.7112224689516187
11-81165040-81165050-A	training	0.1241891148176443	0.27139905	0.6036340556542735
11-81165213-81165226-A	testing	0.4852108365333214	0.4593493	1.046235038701794
11-81165490-81165499-A	testing	0.42748161969055	0.21198621	1.6907209446550535
11-81166618-81166629-A	testing	0.0803166497690621	0.34223744	0.4077371869940774
11-81168787-81168796-T	testing	0.2155551055541955	0.13429248	1.3468426539093168
11-81169464-81169473-TAA	testing	0.0	0.065739185	0.603357618779168
11-81170781-81170790-A	testing	0.0303448564517203	0.13200736	0.5618134547616089
11-81170906-81170916-AT	testing	0.0	0.12515202	0.44414436077455577
11-81170920-81170932-TA	testing	0.0	0.104586035	0.48879191583140075
11-81170950-81170961-AT	testing	1.735641101832766	0.14114779	7.612100039700825
11-81172467-81172483-GATG,11-81172471-81172531-GATA,11-81172556-81172564-ATAG,11-81172566-81172584-GATA	testing	5.772137833699031	6.007024	0.9615383587323435
11-81172530-81172557-ATAG	testing	3.3376251653557536	5.641407	0.5987426366665443
11-81173727-81173741-TTTA	testing	0.0	0.363946	0.21554232604656579
11-81173745-81173754-TA	testing	0.3422036074859751	0.32738423	1.0346746006186869
11-81173755-81173768-TTTA	testing	0.3422036074859753	0.19599044	1.4939793578670155
11-81173793-81173807-TTTA	testing	0.0	0.36737365	0.2139615701484241
11-81173819-81173828-AT	testing	0.1713793413199503	0.23140964	0.818863752182798
11-81173852-81173861-AT	testing	0.0606897129034403	1.12603	0.13106507418533012
11-81173948-81173958-TAT	testing	0.0	0.111441374	0.47294433491526594
11-81174336-81174345-AAT	testing	0.0	0.042888105	0.6998483183747171
11-81175064-81175074-TGC	testing	0.0	0.020036995	0.8330765027898274
11-81175285-81175295-CTG	testing	0.0	0.120581806	0.45334654663222773
11-81176268-81176277-ATT	testing	0.0	0.036032766	0.7351170085007314
11-81177060-81177075-TTG	testing	0.0	0.120581806	0.45334654663222773
11-81177108-81177117-AGA	testing	0.0	0.088590294	0.530249982005967
11-81177113-81177122-GA	testing	0.0	0.024607211	0.8025217738000733
11-81179766-81179777-TG	testing	0.0	0.09316051	0.517704162201684
11-81180563-81180572-TTG	testing	0.0	0.088590294	0.530249982005967
11-81183900-81183911-TC	testing	0.1354559427029372	0.10001582	1.1771865980547798
11-81185585-81185594-TC	testing	0.0	0.088590294	0.530249982005967
11-81185766-81185775-TAA	testing	0.0	0.06802431	0.5951519753302364
11-81186367-81186379-AATT	testing	0.0	0.07716474	0.5644464016937005
11-81186550-81186559-GGA	testing	0.0	0.0703094	0.5871666508131671
11-81189324-81189333-AAG	testing	0.0	0.065739185	0.603357618779168
11-81190169-81190181-TTAA	testing	0.0	0.08402008	0.5434189573224836
11-81190287-81190302-AAAT	testing	0.0	0.1388627	0.41865054694600706
11-81191961-81191970-A	testing	0.1503081055189143	0.15714356	0.973417749676151
11-81193620-81193629-TCT	testing	0.0	0.07716474	0.5644464016937005
11-81193637-81193646-TCA	testing	0.0	0.022322118	0.8175136405012216
11-81193715-81193724-ACT	testing	0.0	0.065739185	0.603357618779168
11-81194630-81194643-TTTA	testing	0.0	0.11601159	0.46293812290349795
11-81197470-81197479-GT	testing	0.0	0.022322118	0.8175136405012216
11-81198064-81198075-AAG	testing	0.0	0.0703094	0.5871666508131671
11-81202635-81202644-TC	testing	0.0	0.056598753	0.6385746890334433
11-81203414-81203430-AG	testing	1.573909752955363	0.46249133	2.975885429123615
11-81203467-81203476-TA	testing	0.0	0.10230094	0.4943130763505103
11-81203480-81203490-AT	testing	0.0	0.081734955	0.550251876420802
11-81204110-81204127-T	testing	1.3121743646542767	0.7866913	1.5926336083981842
11-81204594-81204603-AAT	testing	0.0	0.024607211	0.8025217738000733
11-81205081-81205090-TTC	testing	0.0	0.07487962	0.5718219195581509
11-81205197-81205215-ATGT	testing	0.7446219838422674	1.000349	0.7675946302875427
11-81205212-81205228-TATC	testing	0.865427174568679	1.4322348	0.6300778278686001
11-81205230-81205245-ATCT	testing	0.8143046454313725	0.48105785	1.5735174138536678
11-81205722-81205735-TATC	testing	0.0	0.20970109	0.32289198594683666
11-81205787-81205809-GT	testing	8.748723338850443	1.1854429	6.883793390472998
11-81206330-81206355-A	testing	2.3129000187194784	2.3691297	0.9772269227977285
11-81206604-81206614-TA	testing	0.0	0.07487962	0.5718219195581509
11-81206639-81206648-AAT	testing	0.0	0.08402008	0.5434189573224836
11-81208564-81208577-T	testing	1.960193389202855	0.69185925	2.601716642449848
11-81208588-81208598-TGC	testing	1.9608632706840767	1.0346256	1.8163377158809713
11-81210583-81210594-T	testing	0.4820205187532889	0.363946	1.2545005641891274
11-81210784-81210794-GCA	testing	0.0	0.06802431	0.5951519753302364
11-81211222-81211236-T	testing	0.3010858921984041	0.58274525	0.5874605384635105
11-81212375-81212407-GT	testing	2.4466414947080497	6.2629566	0.40022927308793055
11-81212486-81212495-AG	testing	0.0	0.058883846	0.6293906052601471
11-81218422-81218431-A	testing	1.5887995254506473	0.17085424	6.235086168304573
11-81222358-81222368-GT	testing	0.1715773075882377	0.1137265	1.270676811664617
11-81223364-81223376-GT	testing	1.4825271680417762	0.10915628	7.56624265856027
11-81223977-81223986-T	testing	0.0525103694581259	0.24740541	0.43899825698778233
11-81224270-81224279-ATA	testing	0.0	0.03146255	0.7606729064665184
11-81224885-81224894-GT	testing	0.0	0.0954456	0.5116513239489658
11-81227042-81227051-ATA	testing	0.0	0.0703094	0.5871666508131671
11-81227398-81227414-TTTA	testing	2.1588580882491235	0.41079074	4.422276896110379
11-81228815-81228824-GA	testing	0.0	0.10915628	0.47811139115689
11-81228964-81228987-AAAT	testing	3.605717214240528	0.87009776	3.8199420378421736
11-81229758-81229767-A	testing	0.0303448564517201	0.19827554	0.43699478828106425
11-81230719-81230728-AAG	testing	0.0	0.06345409	0.6117925834709919
11-81231495-81231504-TA	testing	0.8956086720014645	0.10687116	4.812699227874318
11-81233407-81233416-ATT	testing	0.0	0.1137265	0.46788769759482335
11-81233425-81233435-A	testing	0.3306359447790022	0.22341174	1.3315408549454706
11-81233793-81233803-AT,11-81233819-81233829-AT,11-81233837-81233849-AT,11-81233857-81233871-AT,11-81233879-81233895-AT,11-81233903-81233923-AT,11-81233931-81233967-AT	testing	13.037340020528465	5.422036	2.3790754027189362
11-81235185-81235194-TTA	testing	0.0	0.033747643	0.7476767272825885
11-81236110-81236120-T	testing	0.5792162886397769	0.36508852	1.4604021802984448
11-81237074-81237084-T	testing	0.0	0.2931076	0.254383278267833
11-81237204-81237216-ATT	testing	0.0	0.07487962	0.5718219195581509
11-81238490-81238501-TTC	testing	0.0	0.036032766	0.7351170085007314
11-81238844-81238853-AT	testing	0.1601252999540668	0.12515202	1.1553318506938859
11-81238852-81238861-AG	testing	0.8226743183612804	0.20741597	3.001387072900866
11-81238870-81238879-AT	testing	0.0	0.09316051	0.517704162201684
11-81239098-81239116-TAG	testing	1.4864127345474965	0.2325522	4.770417199307347
11-81239346-81239355-ATA	testing	0.0	0.040602982	0.7112224689516187
11-81239388-81239399-AC	testing	0.1483159018509449	0.029177427	1.9222855542009276
11-81239656-81239673-TG	testing	0.0	0.6244485	0.13803603706819742
11-81239705-81239719-AT	testing	0.1813966742198738	0.52062774	0.4534065367749656
11-81239743-81239756-TA	testing	0.160633299538124	0.45620728	0.4685902340906505
11-81239857-81239867-AT	testing	0.0	0.15485847	0.3923746383630099
11-81240095-81240104-GA	testing	0.0	0.04745832	0.6781577329783766
11-81240163-81240173-A	testing	0.2746098061102993	0.29996294	0.9366112923119809
11-81242408-81242421-GCT	testing	0.1820691387103212	0.07716474	1.592129103738821
11-81242605-81242614-AAT	testing	0.0	0.065739185	0.603357618779168
11-81243144-81243155-AT	testing	0.0	0.10230094	0.4943130763505103
11-81244692-81244701-TG	testing	0.0	0.0703094	0.5871666508131671
11-81246135-81246144-GAG	testing	0.0	0.06116897	0.6204668305567752
11-81246449-81246458-AT	testing	0.0	0.0703094	0.5871666508131671
11-81247709-81247745-TCTA	testing	6.859672567918238	4.288622	1.5858446154438086
11-81247744-81247759-ATCC,11-81247756-81247772-ATCA,11-81247782-81247796-TACC,11-81247795-81247807-ATCC,11-81247813-81247823-AC,11-81247824-81247835-CA	testing	8.160929413849152	3.8315997	2.1011623878822534
11-81247880-81247891-T	testing	0.3096896806703219	0.36965877	0.8723134897924335
11-81248866-81248876-TG	testing	0.0	0.0954456	0.5116513239489658
11-81249644-81249656-TAA	testing	0.0	0.056598753	0.6385746890334433
11-81249900-81249909-CTA	testing	0.0	0.07487962	0.5718219195581509
11-81251498-81251508-TA	testing	0.1212115039937504	0.104586035	1.081263948410508
11-81252807-81252827-AAACA	testing	2.10258038134086	1.395673	1.4726349819384719
11-81254632-81254643-GAT	testing	0.4063678281088118	0.045173198	3.48802557968594
11-81255673-81255683-A	testing	0.2595806196341272	0.29082248	0.9200612504022985
11-81256149-81256158-ACC	testing	0.7370337018058088	0.081734955	4.605793650460963
11-81256349-81256359-TA	testing	1.0227628808018856	0.18684998	3.9141117625383335
11-81258820-81258830-TC	testing	0.0	0.10001582	0.49996045312815757
11-81259936-81259945-AT	testing	0.0	0.06802431	0.5951519753302364
11-81261483-81261496-ATA	testing	2.16007796336174	0.28168204	5.921363141325014
11-81261491-81261513-AATAA	testing	1.8166782735967688	0.49533978	3.2194695163773015
11-81261844-81261853-AG	testing	0.0	0.056598753	0.6385746890334433
11-81262433-81262444-GTG	testing	0.0	0.06116897	0.6204668305567752
11-81264792-81264805-TCCA	testing	0.0	0.11829671	0.4580921077555406
11-81264876-81264886-A	testing	0.0303448564517201	0.29425013	0.33061461882516086
11-81266450-81266469-TAGC,11-81266466-81266480-TAGA	testing	2.6712015144949697	3.6853528	0.7320853988814384
11-81266481-81266534-ATAG	testing	7.90319513984947	5.71453	1.376413078933202
11-81266702-81266711-TCA	testing	0.0	0.042888105	0.6998483183747171
11-81267358-81267367-AAC	testing	0.0	0.06345409	0.6117925834709919
11-81268601-81268610-A	testing	0.3920954339702576	0.22341174	1.5215756668890794
11-81268663-81268676-TATT	testing	0.0	0.12743714	0.4396819270590547
11-81269727-81269737-TAT	testing	0.0	0.15028825	0.39953933115118273
11-81271813-81271822-GA	testing	0.0	0.042888105	0.6998483183747171
11-81272860-81272872-TTAT	testing	0.0	0.08402008	0.5434189573224836
11-81274177-81274186-T	testing	0.1911200936771458	0.21198621	0.933118465964075
11-81275226-81275238-CATA,11-81275279-81275293-ATAC	testing	0.0	0.17542446	0.36307595919403823
11-81275512-81275521-TG	testing	0.0	0.07259452	0.5793926713316275
11-81275633-81275646-ATCC	testing	0.0	0.13657758	0.42269432293626474
11-81275867-81275880-T	testing	0.0908479272944359	0.49562544	0.32041601059624975
11-81276653-81276662-AG	testing	0.0	0.036032766	0.7351170085007314
11-81277653-81277666-A	testing	0.8766455604289103	0.41478968	1.8971739301939974
11-81277864-81277884-T	testing	4.287091064963375	1.4962177	2.748429030052338
11-81278498-81278511-T	testing	0.0958438189460608	0.38336942	0.40516385779237085
11-81279601-81279611-TTC	testing	0.0	0.058883846	0.6293906052601471
11-81279836-81279847-TC	testing	0.1050207389162518	0.15942869	0.7902778174466818
11-81280543-81280557-TTG	testing	0.1820691387103215	0.104586035	1.3787311470713115
11-81280946-81280955-TTC	testing	0.0	0.01546675	0.86605018327787
11-81282225-81282235-T	testing	1.4742251467292553	0.34909278	3.50534503522692
11-81282242-81282252-T	testing	0.0606057519968751	0.34223744	0.36316633887188543
11-81282233-81282244-TTC	testing	0.0	0.2142713	0.3181964118263424
11-81284398-81284407-AGC	testing	0.0	0.06345409	0.6117925834709919
11-81286624-81286650-A	testing	4.2936765944381845	2.4056914	1.7534787382189938
11-81286735-81286748-GCA	testing	0.0	0.03831786	0.7229724346516061
11-81287163-81287172-CA	testing	0.0	0.07259452	0.5793926713316275
11-81287287-81287302-A	testing	1.5129905416153144	0.6215921	2.2353217858334573
11-81287847-81287856-TAT	testing	0.0	0.10001582	0.49996045312815757
11-81288410-81288429-A	testing	1.2388974475816508	1.3545411	0.9204947509435455
11-81289767-81289776-ACA	testing	0.0	0.05431363	0.6480308965578737
11-81289788-81289797-AAT	testing	0.5300622225003174	0.06116897	3.9093271024832963
11-81291186-81291195-CAA	testing	0.0	0.06116897	0.6204668305567752
11-81293219-81293232-T	testing	0.5243953207529898	0.5881724	0.9073239797948737
11-81294623-81294632-GTG	testing	0.0	0.04745832	0.6781577329783766
11-81294831-81294841-A	testing	0.484050683330151	0.14800313	2.355013355396567
11-81295218-81295232-TTCA	testing	0.1213794258068808	0.1639989	0.8385619250946909
11-81295263-81295275-CATC	testing	0.0	0.10001582	0.49996045312815757
11-81296365-81296374-A	testing	0.0	0.17313933	0.3661135143005586
11-81296664-81296676-ATTT	testing	0.0	0.13657758	0.42269432293626474
11-81296690-81296701-TTA	testing	0.0	0.17770955	0.36008844492384223
11-81297088-81297098-AT	testing	0.2100414778325029	0.12972227	1.3496361403380825
11-81297359-81297382-T	testing	4.420298419101237	2.2228827	1.9459865188634953
11-81297743-81297752-TA	testing	0.0606897129034403	0.08630517	0.8625080715872796
11-81298671-81298680-A	testing	0.0	0.10915628	0.47811139115689
11-81298990-81299009-TATTG	testing	0.5238091380488819	0.16171378	2.3835548057457343
11-81299436-81299445-T	testing	0.0	0.22341174	0.3092033702919999
11-81300150-81300162-T	testing	0.4918400441053758	0.47220305	1.0343182269045503
11-81300789-81300798-T	testing	0.4993057277270834	0.17770955	2.158030675311971
11-81301872-81301889-ATTC	testing	0.4352128870599784	0.2142713	1.7030282022570256
11-81301894-81301909-TCAT	testing	0.4352128870599784	0.15942869	2.063044326593093
11-81303891-81303905-CTG	testing	0.0910345693551606	0.15485847	0.7495712006556448
11-81305164-81305174-TTC	testing	0.0	0.09316051	0.517704162201684
11-81305903-81305918-TC	testing	0.1213794258068807	0.20284575	0.7309973007938222
11-81306368-81306379-TGG	testing	0.0	0.06116897	0.6204668305567752
11-81308044-81308053-TC	testing	0.0	0.07487962	0.5718219195581509
11-81308062-81308073-TC	testing	0.0	0.12743714	0.4396819270590547
11-81308387-81308406-TTTG	testing	0.3638398339508374	0.2142713	1.475921708252829
11-81308565-81308576-T	testing	0.1006509353658959	0.3787992	0.41907115836011405
11-81309083-81309092-ACT	testing	0.0910345693551606	0.081734955	1.0511713024891696
11-81310364-81310373-T	testing	0.4978418343306859	0.4850568	1.0218526377792478
11-81310374-81310383-T	testing	0.5177666012759158	0.35709065	1.351518787960147
11-81312209-81312222-A	testing	1.3577822263824582	0.595599	2.0957221421860273
11-81312359-81312373-T	testing	0.7942687491903302	0.5388997	1.3997013133522058
11-81313811-81313821-ATT	testing	0.0	0.056598753	0.6385746890334433
11-81313931-81313940-T	testing	0.0303448564517201	0.22112665	0.40589859624456615
11-81314760-81314772-T	testing	1.4426744859209637	0.55489546	2.355604184400612
11-81314921-81314930-T	testing	0.0	0.27711183	0.2651733306801858
11-81315155-81315164-TA	testing	0.0	0.05431363	0.6480308965578737
11-81315383-81315396-AG	testing	0.7356621749284846	0.08402008	4.541146677734759
11-81315515-81315524-ACC	testing	0.0	0.058883846	0.6293906052601471
11-81315606-81315617-AG	testing	0.0	0.07944983	0.5572588171301137
11-81316796-81316805-AT	testing	1.682258038274799	0.097730726	9.013561393967667
11-81317143-81317153-T	testing	0.0428943268970595	0.17999467	0.5103465965872118
11-81317200-81317209-GTT	testing	1.3159641297363918	0.08402008	7.694617509873878
11-81317648-81317657-TGG	testing	2.631928259472783	0.104586035	13.353444478616456
11-81317785-81317800-A	testing	0.8410321525363449	0.7764083	1.0737371525764245
11-81317888-81317908-A	testing	1.5630893708153923	1.0734725	1.4172376181081296
11-81318248-81318260-CT	testing	0.0	0.16856912	0.3723436261026584
11-81319439-81319448-CCT	testing	0.0	0.07487962	0.5718219195581509
11-81321221-81321230-CTC	testing	0.0	0.07944983	0.5572588171301137
11-81321468-81321483-AAAC	testing	0.0	0.15942869	0.38546237889109336
11-81321694-81321704-TGT	testing	0.0	0.0954456	0.5116513239489658
11-81321703-81321720-TTTTG	testing	0.1517242822586011	0.15942869	0.9703024066405342
11-81321883-81321893-T	testing	0.2943528201977307	0.26682884	1.075032214472915
11-81322033-81322055-GT	testing	1.1440249568890788	1.5236391	0.7661954906660469
11-81323929-81323939-T	testing	0.4483384602833354	0.5103358	0.8984209353004288
11-81324233-81324247-TTA	testing	0.1820691387103212	0.097730726	1.426531649463125
11-81324505-81324514-AC	testing	0.0	0.049743414	0.6678090029388537
11-81325210-81325222-TTAA	testing	1.5172506534965018	0.12972227	7.040025564332539
11-81326186-81326195-TAT	testing	0.0	0.056598753	0.6385746890334433
11-81326205-81326214-ATT	testing	0.0	0.104586035	0.48879191583140075
11-81327288-81327301-ACAA,11-81327300-81327312-AAC,11-81327313-81327327-ACA	testing	0.0	0.7638402	0.11576215137938708
11-81327893-81327903-GTG	testing	0.0	0.111441374	0.47294433491526594
11-81328032-81328047-A	testing	1.0582531298510922	0.8015445	1.2847431600448922
11-81330038-81330049-TG	testing	0.109363385064592	0.5019095	0.34783199976839047
11-81330048-81330057-T	testing	0.8839340336732162	0.58046013	1.445983372564703
11-81330058-81330073-T	testing	0.8612380354199234	0.8518169	1.0098980543631064
11-81330657-81330666-A	testing	0.1842768480700858	0.1639989	1.0768107294010913
11-81330824-81330848-A	testing	4.514542701836614	3.1734881	1.4096714455252224
11-81331033-81331042-TG	testing	0.0	0.07944983	0.5572588171301137
11-81332794-81332803-AT	testing	0.0	0.065739185	0.603357618779168
11-81332827-81332837-T	testing	0.3808889904061548	0.23026708	1.4560609262241784
11-81332920-81332934-T	testing	0.8122217385403301	0.62216336	1.263179204412046
11-81333458-81333482-T	testing	1.1931424344157802	1.3865325	0.8699052556306573
11-81334796-81334806-ATG	testing	0.0	0.056598753	0.6385746890334433
11-81335421-81335430-AAT	testing	0.1820691387103212	0.045173198	1.9429835713223127
11-81336127-81336138-TTA	testing	0.0	0.097730726	0.5057382938046765
11-81337206-81337217-A	testing	0.0428943268970594	0.353663	0.3149790194418751
11-81337381-81337390-GAG	testing	0.0	0.07487962	0.5718219195581509
11-81338547-81338556-GAA	testing	0.0	0.065739185	0.603357618779168
11-81338580-81338592-A	testing	0.867418036837971	0.45620728	1.7393120723590152
11-81342258-81342267-T	testing	0.0303448564517201	0.15257335	0.5160673382671612
11-81342406-81342424-TTTTTA	testing	0.6010658354152639	0.2325522	2.1081377161698645
11-81342803-81342815-T	testing	0.9914504124138812	0.43992588	2.0214819345460553
11-81342824-81342834-GT	testing	0.0	0.120581806	0.45334654663222773
11-81342993-81343002-A	testing	0.0303448564517201	0.15942869	0.5024303844409811
11-81343169-81343184-TTTC	testing	0.0	0.2142713	0.3181964118263424
11-81343321-81343330-T	testing	0.2014957098433684	0.3250991	0.7092362930040746
11-81344995-81345007-AAAT	testing	0.0	0.10001582	0.49996045312815757
11-81345217-81345227-T	testing	0.3686642097575288	0.2782544	1.2390185276298935
11-81345907-81345916-AG	testing	0.0	0.08630517	0.5367537572897199
11-81346187-81346196-TGG	testing	0.0	0.036032766	0.7351170085007314
11-81346321-81346335-TAC	testing	0.0	0.14800313	0.4032207174159455
11-81346663-81346676-TAT	testing	0.0	0.120581806	0.45334654663222773
11-81348101-81348123-AAAAAT	testing	0.0	0.30910337	0.24443699889345818
11-81348114-81348124-AAAAT	testing	2.254786258277325	0.14800313	9.49498604423793
11-81348274-81348291-TTG	testing	0.3737953893512966	0.20741597	1.5412191804846593
11-81348666-81348675-TCT	testing	0.0	0.056598753	0.6385746890334433
11-81349377-81349386-A	testing	0.4670577411021424	0.13200736	2.444136863167368
11-81349897-81349906-A	testing	0.1167644352755356	0.15714356	0.8429704997299392
11-81349949-81349965-T	testing	0.3406039734019829	0.72956353	0.5311274633806321
11-81350400-81350412-TTTG	testing	0.0	0.14343292	0.4107907837608817
11-81350527-81350536-T	testing	0.0303448564517201	0.14343292	0.5354446574100171
11-81351755-81351775-T	testing	0.9261317157135912	1.2951281	0.7355107503845641
11-81352345-81352359-AATG	testing	0.0	0.11829671	0.4580921077555406
11-81352888-81352897-ATA	testing	0.0	0.06116897	0.6204668305567752
11-81352996-81353011-TTTAT	testing	0.0	0.166284	0.375538898319088
11-81353235-81353245-GTG	testing	0.0	0.20284575	0.33020110072536923
11-81353373-81353388-A	testing	0.2278505640159065	0.6198783	0.4554249850508156
11-81354690-81354706-A	testing	0.3388853678047416	0.8004019	0.4874327428726457
11-81354773-81354784-ATA	testing	0.6349605389830422	0.05431363	4.762771370118389
11-81355418-81355430-GT	testing	0.5133054112289623	0.06116897	3.805356646685539
11-81355602-81355626-TTTTC	testing	0.9074627955888176	3.0272412	0.32215704870760126
11-81355622-81355646-T	testing	1.0477592236066064	2.8078706	0.3947078056384649
11-81355775-81355785-CCA	testing	0.0910345693551606	0.13429248	0.8153679083304791
11-81355795-81355804-T	testing	0.1167644352755356	0.18456489	0.7617399155445199
11-81356092-81356103-TAA	testing	0.0	0.09316051	0.517704162201684
11-81356108-81356122-ATA	testing	0.0	0.15028825	0.39953933115118273
11-81356189-81356198-AT	testing	0.0	0.09316051	0.517704162201684
11-81357276-81357285-TAC	testing	0.0	0.08630517	0.5367537572897199
11-81358131-81358140-TCA	testing	0.1575311083743771	0.12286693	1.155537559450283
11-81359083-81359097-TTC	testing	0.0	0.12286693	0.44869824338675995
11-81359134-81359144-A	testing	0.4291489857845376	0.37080133	1.1239326485856307
11-81360411-81360420-AT,11-81360446-81360455-TA,11-81360514-81360524-TA,11-81360523-81360534-AC,11-81360533-81360547-AT	testing	0.0606897129034403	1.1534514	0.12819780081097704
11-81360492-81360502-TA	testing	0.3520095255749971	0.19370532	1.5389899153852478
11-81360851-81360867-TG	testing	0.4333368259354748	0.72613585	0.6455800531298512
11-81360867-81360876-TA	testing	0.0606897129034402	0.13657758	0.6792262939854241
11-81362591-81362600-CAA	testing	0.0	0.07716474	0.5644464016937005
11-81364423-81364432-AGA	testing	0.0	0.056598753	0.6385746890334433
11-81364951-81364960-GTG	testing	0.0	0.13429248	0.4268169426521927
11-81365091-81365100-A	testing	1.0527675633279456	0.32624167	2.704492883879574
11-81365097-81365110-AAAT	testing	0.0	0.20741597	0.32529214406135115
11-81369065-81369075-AG	testing	0.0	0.06116897	0.6204668305567752
11-81370165-81370180-TTTC	testing	0.2424230079875001	0.38793963	0.7017733074632617
11-81370177-81370190-T	testing	0.6299823264715757	0.7729806	0.8361953592915761
11-81370753-81370762-TAA	testing	0.0	0.056598753	0.6385746890334433
11-81372180-81372197-AAAAT	testing	0.0	0.19370532	0.3404773192395698
11-81372195-81372208-AATA	testing	0.0	0.14343292	0.4107907837608817
11-81372869-81372878-AGA	testing	0.0	0.036032766	0.7351170085007314
11-81373154-81373170-T	testing	2.417891657249453	1.3088388	1.7872106143367523
11-81373195-81373211-TTTAA	testing	0.0	0.08630517	0.5367537572897199
11-81374025-81374045-CCTT,11-81374061-81374081-TCTT,11-81374078-81374094-CTTC	testing	0.0	1.2494259	0.07410558816160265
11-81374110-81374125-CTTC	testing	0.3427586826399005	0.333097	1.0223083573423517
11-81374137-81374154-TTTC	testing	0.0	0.89980423	0.10001958083333976
11-81374255-81374266-TC	testing	0.0	0.14800313	0.4032207174159455
11-81374263-81374276-TCTT	testing	0.1213794258068807	0.1639989	0.8385619250946904
11-81375057-81375066-GT	testing	0.0606897129034403	0.15257335	0.6362100867072488
11-81375456-81375467-C	testing	1.209942600632408	1.1077492	1.0846147533216401
11-81377020-81377034-TCA	testing	0.0	0.16171378	0.38209680820016434
11-81379631-81379641-ACT	testing	0.0	0.09316051	0.517704162201684
11-81379639-81379649-TAT	testing	0.0	0.058883846	0.6293906052601471
11-81379899-81379912-CA	testing	1.4542859688876226	0.166284	5.83694840428874
11-81380032-81380041-AGA	testing	0.0	0.033747643	0.7476767272825885
11-81380203-81380219-TTTAT	testing	0.0	0.15257335	0.39592458982707396
11-81380773-81380782-TAA	testing	0.0	0.10001582	0.49996045312815757
11-81380824-81380833-ATA	testing	0.1286829806911784	0.042888105	1.6004339947763908
11-81381730-81381739-TAT	testing	0.0	0.024607211	0.8025217738000733
11-81382815-81382824-CAT	testing	0.0910345693551606	0.052028537	1.256570464498784
11-81385366-81385378-CAA	testing	0.0	0.12743714	0.4396819270590547
11-81385883-81385913-AC	testing	4.977072126801599	2.3508487	2.0715567333069558
11-81386294-81386305-A	testing	0.0678281421902378	0.46848977	0.29521752377397714
11-81386923-81386932-GTG	testing	0.7929855172077924	0.09316051	4.623023190442976
11-81387063-81387074-A,11-81387075-81387085-A	testing	0.544867211057738	1.2996984	0.4607186884386936
11-81388006-81388016-TA	testing	0.0	0.088590294	0.530249982005967
11-81388064-81388076-AT	testing	0.0606897129034403	0.23712242	0.4766509237310301
11-81388085-81388094-TA	testing	0.0	0.08630517	0.5367537572897199
11-81388156-81388165-TA	testing	0.0	0.28625226	0.25889816152790923
11-81388230-81388241-AT	testing	0.0606897129034403	0.29425013	0.40758315768580805
11-81388238-81388251-ATAA	testing	0.0	0.19599044	0.33784874943934007
11-81389551-81389560-TGC	testing	0.0	0.07944983	0.5572588171301137
11-81389621-81389630-T	testing	0.0525103694581258	0.23140964	0.46018688369513266
11-81389800-81389809-AG	testing	0.0	0.06345409	0.6117925834709919
11-81390875-81390915-TG	testing	4.442052395526281	4.1789365	1.0614909558780041
11-81391015-81391024-ATT	testing	0.0	0.045173198	0.688832383509248
11-81391254-81391293-ATC	testing	4.829885071163365	1.5327796	3.01932059364495
11-81392189-81392199-TG	testing	0.0	0.040602982	0.7112224689516187
11-81392382-81392391-T	testing	0.2583139055173744	0.26111606	0.9922402939303626
11-81392615-81392644-T	testing	3.028492560993883	4.3251834	0.7069746670824724
11-81393140-81393151-TTG	testing	0.0	0.07259452	0.5793926713316275
11-81394589-81394604-T	testing	1.2229668860378875	0.728421	1.5969741062067326
11-81394847-81394859-TGAA	testing	1.7566336588508928	0.07487962	10.616638227203905
11-81395714-81395723-CCT	testing	0.0	0.07716474	0.5644464016937005
11-81396698-81396708-A	testing	0.2397688798979076	0.3033906	0.8422825913591134
11-81399713-81399723-T	testing	0.1483159018509444	0.24740541	0.7147726969794292
11-81399797-81399806-TAT	testing	0.0	0.06345409	0.6117925834709919
11-81401442-81401461-T	testing	1.7792604985932172	1.0734725	1.601452525383609
11-81403693-81403707-T	testing	0.5715813121729818	0.7272784	0.811796019541888
11-81403896-81403907-T	testing	0.5594230476056771	0.35480553	1.4499011206079158
11-81405016-81405025-GAA	testing	0.0	0.065739185	0.603357618779168
11-81405784-81405795-AG	testing	0.0	0.06345409	0.6117925834709919
11-81406123-81406155-GT	testing	8.247149592595274	3.7401955	2.1736262105914332
11-81406729-81406738-AC	testing	0.0	0.065739185	0.603357618779168
11-81409094-81409103-A	testing	0.3405329533694813	0.2142713	1.4017600505343035
11-81410759-81410771-ATCT	testing	0.0	0.07716474	0.5644464016937005
11-81412157-81412166-TTA	testing	0.0	0.10915628	0.47811139115689
11-81412947-81412957-T	testing	0.2585191635470966	0.2325522	1.0780838723878434
11-81413211-81413222-GAT	testing	0.0	0.033747643	0.7476767272825885
11-81413817-81413827-T	testing	0.0428943268970591	0.29882038	0.3582924395615367
11-81414657-81414667-AGA	testing	0.0	0.045173198	0.688832383509248
11-81415403-81415413-GTG	testing	0.2728798754631283	0.1388627	1.5610636380779765
11-81415762-81415775-A	testing	0.49641807509356	0.47591636	1.0355984245586634
11-81416169-81416181-TG	testing	0.0	0.104586035	0.48879191583140075
11-81416522-81416552-TG	testing	3.250234568043912	2.707326	1.193389926230125
11-81417053-81417063-TA	testing	0.0	0.088590294	0.530249982005967
11-81417169-81417179-TAT	testing	0.0	0.104586035	0.48879191583140075
11-81417716-81417735-A	testing	1.1207820732129958	0.98663837	1.123448340235764
11-81417835-81417854-TTTTA	testing	1.5852797858387482	0.20741597	5.482082748787411
11-81418651-81418660-TTG	testing	0.0	0.07716474	0.5644464016937005
11-81418730-81418741-A	testing	0.9029715324474628	0.40450668	1.988024286313638
11-81418749-81418761-GAAA	testing	0.0	0.1137265	0.46788769759482335
11-81419144-81419157-GACA	testing	0.0	0.13657758	0.42269432293626474
11-81420252-81420272-AAAAT	testing	0.0	0.28853738	0.2573754937041064
11-81421304-81421326-T	testing	2.797901566560032	2.606781	1.0706080641766114
11-81421849-81421863-A	testing	0.5712196535710925	0.68843156	0.8513353442765438
11-81422354-81422366-ATA	testing	0.0	0.06345409	0.6117925834709919
11-81422444-81422459-CAT	testing	0.0	0.26682884	0.27260670126154746
11-81422457-81422470-ATT	testing	1.4414986557819878	0.2142713	4.904993411049586
11-81422889-81422899-T	testing	0.4773204168281197	0.2645437	1.5836795885599442
11-81422967-81422976-A	testing	0.0677279713514686	0.27596927	0.4461214911300293
11-81423740-81423753-A	testing	1.3668860931458322	0.4222163	2.80896267149423
11-81423855-81423864-CCA	testing	0.0	0.13429248	0.4268169426521927
11-81423882-81423893-ACC	testing	0.0	0.08630517	0.5367537572897199
11-81423948-81423957-TCA	testing	0.0	0.052028537	0.6577712446183706
11-81426196-81426210-AT	testing	0.9620582586561632	0.63815916	1.4387930357135492
11-81426450-81426459-GAT	testing	0.0	0.026892334	0.7880696717265836
11-81427319-81427338-T	testing	0.6622824327464817	1.4322348	0.49749714126482547
11-81427458-81427500-TTA	testing	4.117952761277725	5.312351	0.7793198854393821
11-81429208-81429217-A	testing	0.812322040691129	0.23369473	2.7340019445051738
11-81430101-81430113-TAAT	testing	0.0	0.07716474	0.5644464016937005
11-81430524-81430542-TTTG	testing	0.0	0.22341174	0.3092033702919999
11-81430813-81430822-TC	testing	0.0	0.07259452	0.5793926713316275
11-81431644-81431653-ATT	testing	0.0	0.11601159	0.46293812290349795
11-81432211-81432220-GGT	testing	0.0	0.058883846	0.6293906052601471
11-81432712-81432721-T	testing	0.4709707471587208	1.4048134	0.3794296004798473
11-81432724-81432752-TTTA	testing	2.312888093453965	2.707326	0.8594969353234947
11-81433123-81433136-ATTT	testing	0.0	0.111441374	0.47294433491526594
11-81433975-81433985-ATC	testing	0.5515233609461834	0.12286693	2.9233738758199044
11-81434140-81434163-TTTG	testing	2.015391716219432	0.58217394	3.1009565041716955
11-81435702-81435719-TGTTT	testing	0.0	0.23140964	0.3017413736063924
11-81435895-81435904-TC	testing	0.0	0.08402008	0.5434189573224836
11-81436426-81436439-TCA	testing	0.0	0.06802431	0.5951519753302364
11-81437670-81437680-AAT	testing	0.0	0.045173198	0.688832383509248
11-81437705-81437717-AATA	testing	0.0	0.088590294	0.530249982005967
11-81438643-81438653-T	testing	0.0303448564517201	0.2142713	0.41475265622957014
11-81438762-81438771-TAA	testing	0.0	0.12972227	0.4353082528742207
11-81440979-81440988-AAT,11-81441034-81441048-AC	testing	0.2003552784717544	0.12743714	1.3206078764081997
11-81441285-81441297-TAGA,11-81441298-81441313-AGAT,11-81441310-81441337-AGAC,11-81441378-81441391-ACAT	testing	0.9696920319500012	4.215498	0.24787221126043882
11-81441334-81441351-AGAT	testing	4.649328614767478	4.1789365	1.1099320157631407
11-81441348-81441377-ATAC	testing	4.790618085504629	4.124094	1.1577910163705232
11-81442409-81442418-AG	testing	0.0	0.022322118	0.8175136405012216
11-81442583-81442594-A	testing	0.8442691231379975	0.42850032	1.786695461486187
11-81444668-81444677-TCA	testing	0.0	0.088590294	0.530249982005967
11-81445850-81445859-AC	testing	0.0	0.07716474	0.5644464016937005
11-81446471-81446481-TA	testing	0.9096891502286386	0.07716474	5.699154076757253
11-81446605-81446631-TG	testing	2.249699290311224	2.2137423	1.015540620194057
11-81447579-81447593-AT	testing	0.2483782296352882	0.48634216	0.594155176621255
11-81447592-81447601-T	testing	1.0019204006013829	0.48191476	1.8936113608827916
11-81449111-81449122-A	testing	0.0857886537941187	0.333097	0.428977004675901
11-81449824-81449836-CT	testing	0.0	0.25197563	0.2841105789057044
11-81449837-81449856-TC	testing	0.2709118854058757	0.6353028	0.5044342077928654
11-81450271-81450281-ACC	testing	0.1820691387103213	0.12743714	1.2402070247204184
11-81450369-81450378-A	testing	0.0677279713514685	0.22112665	0.5223109678112
11-81450973-81450990-TAA	testing	0.0	0.29767781	0.251459843836899
11-81451823-81451841-CCTT	testing	0.0	0.48591372	0.17067359337480612
11-81451852-81451862-CT	testing	0.12121150399375	1.2357154	0.16561275253227598
11-81451859-81451872-TCTT	testing	0.2424230079874998	0.7375614	0.40883332014524526
11-81451887-81451896-TC	testing	0.0	0.21655643	0.31589944326829816
11-81451900-81451913-TTTC	testing	0.1715773075882377	0.3559481	0.5956320633603643
11-81451910-81451921-TC	testing	0.1715773075882377	0.20056066	0.9035690418973584
11-81451918-81451930-TCTT	testing	0.2100414778325031	0.22798195	0.9453004283696196
11-81452126-81452138-CCTG	testing	0.0	0.14114779	0.41468346029627723
11-81453194-81453203-T	testing	0.0525749777501211	0.166284	0.5729783905533984
11-81454073-81454082-AG	testing	0.1213794258068808	0.052028537	1.456170204458922
11-81454340-81454350-A	testing	0.250516520499085	0.3056757	0.8640313444928671
11-81454500-81454513-A	testing	0.5878783062745043	0.6410155	0.9282913869878624
11-81455234-81455249-AG	testing	0.2189129338086435	0.19827554	1.0691890250492664
11-81455250-81455260-AG	testing	0.12121150399375	0.18684998	0.771174897741844
11-81455261-81455277-GA	testing	0.12121150399375	0.45592165	0.3979184908408406
11-81456151-81456160-TCA	testing	0.0	0.081734955	0.550251876420802
11-81457168-81457181-AT	testing	0.3094031765122467	0.4267865	0.7771709725140007
11-81457180-81457191-AC	testing	0.1821437037339081	0.1891351	0.9758196211179759
11-81457453-81457467-ATG	testing	0.0	0.10230094	0.4943130763505103
11-81457601-81457617-TTCTT	testing	0.3386398567573432	0.35023534	0.9742457283725067
11-81457620-81457635-TTTA	testing	0.0	0.2576884	0.2795729467324073
11-81457965-81457974-TGC	testing	0.0	0.08402008	0.5434189573224836
11-81458266-81458275-TA	testing	0.0	0.08402008	0.5434189573224836
11-81458323-81458332-T	testing	0.0	0.18684998	0.34861428262954736
11-81458547-81458556-TC	testing	0.0	0.049743414	0.6678090029388537
11-81458672-81458697-T	testing	1.568205593427526	2.2685847	0.7043048084484909
11-81459223-81459235-GACT	testing	0.0	0.06802431	0.5951519753302364
11-81460743-81460754-T	training	1.3466911569649302	0.40050775	2.890447064935419
11-81461132-81461145-AAT	validation	0.0	0.081734955	0.550251876420802
11-81461893-81461914-T	training	2.229371817504089	1.4642262	1.4891527948477585
11-81461935-81461944-GGT	training	0.1820691387103212	0.21198621	0.9041077126784585
11-81462285-81462295-AAG	training	0.0	0.097730726	0.5057382938046765
11-81462854-81462882-TC	training	1.6328351641920538	1.6744564	0.9765442330350037
11-81462913-81462923-TC	validation	0.0	0.13429248	0.4268169426521927
11-81465176-81465185-ACC	training	0.4063678281088118	0.08630517	2.7179483430803972
11-81465838-81465852-A	training	1.3524855891284862	0.48477116	2.483852981273027
11-81468939-81468964-AACAAAAA	training	0.4848460159750002	1.6013328	0.3437575622917516
11-81470358-81470382-AAAC	training	0.6242354932487921	1.6790266	0.40709649493087513
11-81470382-81470398-AACA	training	0.6231033293072776	1.564771	0.43435603413759466
11-81470738-81470748-GTG	training	0.0	0.0703094	0.5871666508131671
11-81471918-81471930-A	training	0.3514965573672718	0.5116212	0.7381963826094842
11-81472033-81472044-AAG	training	0.0	0.05431363	0.6480308965578737
11-81472629-81472640-T	training	1.0105015038940153	0.30910337	2.7144765487852505
11-81473146-81473155-TAT	training	0.0	0.07716474	0.5644464016937005
11-81473482-81473492-ACT	training	0.0	0.05431363	0.6480308965578737
11-81474485-81474494-TAA	validation	0.0	0.06802431	0.5951519753302364
11-81474614-81474623-T	training	0.0	0.26568627	0.27345844841262434
11-81474673-81474682-TCT	training	0.0	0.07716474	0.5644464016937005
11-81474881-81474891-A	training	0.2271772623600521	0.22569686	1.0045453381406628
11-81475180-81475192-T	training	0.5326783389591607	0.5567521	0.9633442191645231
11-81475537-81475546-GAA	training	0.0	0.07944983	0.5572588171301137
11-81475608-81475617-TC	training	0.0	0.017751873	0.8492433916528869
11-81475803-81475812-AT	training	0.0	0.06116897	0.6204668305567752
11-81476572-81476581-TTC	training	0.0	0.08402008	0.5434189573224836
11-81478030-81478039-AAT	training	0.0910345693551606	0.029177427	1.4788541140021358
11-81478389-81478402-AT	training	0.1486816629534691	0.26911393	0.6737260307500968
11-81478803-81478812-T	training	0.0	0.13657758	0.42269432293626474
11-81478826-81478835-A	training	0.4329459367462482	0.12743714	2.3432669648688345
11-81479675-81479687-TTA	training	0.0910345693551606	0.07716474	1.0782877527162607
11-81481488-81481497-GAT	training	0.0	0.058883846	0.6293906052601471
11-81482532-81482541-TGC	training	0.0	0.045173198	0.688832383509248
11-81483390-81483405-AAAC	validation	0.3202505999081337	0.10687116	2.0314605472707443
11-81485235-81485245-AGT	training	0.0	0.06345409	0.6117925834709919
11-81485471-81485483-ACTT	training	0.0	0.13657758	0.42269432293626474
11-81485955-81485967-AGA	training	0.0	0.0703094	0.5871666508131671
11-81487525-81487539-AG,11-81487546-81487620-GAAG,11-81487619-81487680-AGAA,11-81487673-81487701-AAAGA,11-81487717-81487726-CAT	training	6.311562334069298	7.542618	0.8389222559690014
11-81488038-81488048-T	training	0.5275771215021413	0.32624167	1.4723504661150124
11-81488367-81488378-TCA	training	0.0	0.09087539	0.5239020074824733
11-81488480-81488490-AT	training	0.0	0.104586035	0.48879191583140075
11-81488769-81488779-A	training	0.0	0.14571801	0.4069705757424944
11-81490044-81490053-AGC	training	0.0	0.042888105	0.6998483183747171
11-81490115-81490124-GAA	training	2.631928259472784	0.06802431	16.25912500085722
11-81493330-81493339-GAG	training	0.0	0.13200736	0.43102080899502504
11-81493336-81493352-GA	training	0.0	0.2702565	0.2700830370297348
11-81493353-81493366-AG	validation	0.0	0.6095953	0.14092539789933786
11-81493370-81493384-T	training	0.4747961016087606	0.5833165	0.84118574863736
11-81494696-81494729-AGC	training	1.3913155073713577	0.8769531	1.5264965200185738
11-81494974-81494986-A	training	0.4870055726397392	0.3959375	1.1836281237852333
11-81495002-81495014-TA	training	0.4528727591099423	0.11829671	2.532666475412947
11-81497162-81497177-T	training	0.7556892139067728	0.6512985	1.1389470548746907
11-81497971-81497980-AAT	training	0.0	0.056598753	0.6385746890334433
11-81500050-81500059-TG	training	0.0	0.026892334	0.7880696717265836
11-81500102-81500113-A	training	0.4948641870289318	0.4490663	1.0834104861815992
11-81500135-81500144-TGG	training	0.0	0.0954456	0.5116513239489658
11-81503007-81503022-ATAAA	training	1.4398471670812047	0.1137265	7.204755456535361
11-81503691-81503700-CA	training	0.0	0.045173198	0.688832383509248
11-81504740-81504753-A	training	0.3236510827086921	0.536686	0.6654003428828216
11-81505223-81505238-AT	training	0.1212115039937503	0.89980423	0.22125481904967567
11-81507321-81507330-T	training	0.0	0.15028825	0.39953933115118273
11-81507989-81507999-AT	validation	0.0	0.12972227	0.4353082528742207
11-81508324-81508343-AAAAC	training	0.1517242822586011	0.5870298	0.3663949980897497
11-81509152-81509171-T	training	0.7721374535453839	0.93408084	0.843393881609279
11-81510422-81510434-GT	training	0.8193111241964461	0.22569686	2.8225974428996525
11-81510944-81510956-TAT	training	0.0910345693551606	0.065739185	1.152621628706335
11-81511857-81511867-A	training	0.1205374774304737	0.20970109	0.7120978406323132
11-81512669-81512679-ATC	training	2.942533335656276	0.065739185	18.357356684578097
11-81513013-81513023-AAC	training	0.0	0.07716474	0.5644464016937005
11-81514170-81514192-AAAACAA	training	0.6689203278700121	1.144311	0.6179486702842071
11-81514185-81514208-AAAC	training	0.7564811073375077	0.8221105	0.9288269760918109
11-81514998-81515007-AT	training	0.0606897129034403	0.09316051	0.8318973319310469
11-81518144-81518172-ATAA	training	0.7353644812615777	1.0894682	0.7023008107838256
11-81518565-81518574-ATA	training	0.0	0.07259452	0.5793926713316275
11-81518668-81518688-TG	training	2.4684555026047024	1.4048134	1.7068265757101193
11-81518698-81518710-TG	training	0.8466140519773906	0.14571801	3.8524406573917416
11-81518736-81518746-AGG	training	0.1286829806911784	0.06802431	1.3610112768276112
11-81519202-81519211-CAA	training	0.0	0.111441374	0.47294433491526594
11-81521501-81521512-AT	training	0.0	0.13429248	0.4268169426521927
11-81521777-81521786-A	training	1.2727074555050235	0.18684998	4.785454248611151
11-81522219-81522236-TG	training	0.7479426112496251	0.99120855	0.7770674187345995
11-81522235-81522245-TA	training	0.7119468459057414	0.67814857	1.0434342196448956
11-81522389-81522517-GTATATATGTATGTATATATACATACACCTATATATACATAC,11-81522641-81522830-GTATATATGTATGTATATATACATATACCTATATATACATAT,11-81522822-81522833-TA,11-81522827-81522985-ATATATCTATATATACATATGTATATATGTATGTATATATAC,11-81522886-81522902-TATG,11-81522928-81522944-TATG,11-81522969-81522997-AT,11-81522977-81523021-ATATGTATATATCTATATATAC,11-81522999-81523019-AT,11-81523000-81523008-TATG,11-81523022-81523038-TATG,11-81523094-81523110-TATG,11-81523136-81523140-TATG,11-81523106-81523166-TATGTATATATACATATATCTATATATACA,11-81523229-81523238-AT	training	105.32574809273436	1.0369108	92.73000845161674
11-81523267-81523277-AT	validation	0.3484556753838643	0.088590294	2.377936138027678
11-81523285-81523294-TG	training	0.1051499555002422	0.12743714	0.9020072777042579
11-81523298-81523309-AT	training	0.200693859665491	0.17999467	1.0739270846316147
11-81523665-81523674-TA	training	0.1911200936771463	0.30681825	0.7156023449713632
11-81523704-81523732-TC	training	2.274084611663858	1.793282	1.253951926688078
11-81525091-81525101-T	training	0.3485871690151291	0.20741597	1.4592188200734304
11-81525762-81525772-T	training	0.4513560459491873	0.81982535	0.5994138408440116
11-81525770-81525781-TTG	training	0.422303404144206	0.9432213	0.5006640529139943
11-81525776-81525788-TTGT	training	0.8560802255123907	0.22798195	2.9150391523447885
11-81527103-81527116-TTTA	training	0.0	0.10001582	0.49996045312815757
11-81527450-81527462-ATTG	training	0.0	0.09316051	0.517704162201684
11-81527730-81527742-TCCA	training	0.0	0.09087539	0.5239020074824733
11-81528018-81528027-ATT	training	0.0	0.024607211	0.8025217738000733
11-81529700-81529717-A,11-81529726-81529737-AG,11-81529732-81529750-AGAGAA,11-81529738-81529753-AG,11-81529750-81529771-AGAA,11-81529772-81529812-AAAG,11-81529809-81529813-AAGG,11-81529807-81529826-GAAAG	training	10.00758040292249	6.5554504	1.5186921688910027
11-81530065-81530074-TAT	validation	0.0	0.07716474	0.5644464016937005
11-81532128-81532172-AC	training	10.013301572568	4.105813	2.404600863749292
11-81532439-81532448-A	training	0.112857812662342	0.0954456	1.0890898166156824
11-81532763-81532777-A	training	0.8363901636861911	0.7272784	1.1318924363142941
11-81532913-81532922-ATG	training	0.0	0.04745832	0.6781577329783766
11-81533000-81533013-ATA	training	0.0	0.06802431	0.5951519753302364
11-81533343-81533352-AC	training	0.0	0.052028537	0.6577712446183706
11-81533644-81533653-TAT	training	0.0	0.0703094	0.5871666508131671
11-81534289-81534308-TTA	training	0.0	0.4193599	0.19254470743698157
11-81537901-81537910-ATT	training	0.0	0.056598753	0.6385746890334433
11-81539191-81539199-T	training	0.0428943268970593	0.14114779	0.5925591393437996
11-81539345-81539355-GGA	training	0.0	0.052028537	0.6577712446183706
11-81539620-81539629-TGC	training	0.2866801405157189	0.026892334	3.047308913994118
11-81540865-81540874-T	training	0.400465862415222	0.21884152	1.5696383031144185
11-81540962-81540972-TAA	training	0.3641382774206427	0.13429248	1.9810208053653398
11-81542241-81542252-AAG	testing	0.0	0.08630517	0.5367537572897199
11-81542448-81542460-AAT	testing	0.0	0.09087539	0.5239020074824733
11-81543245-81543254-ATT	testing	0.0	0.07487962	0.5718219195581509
11-81543411-81543420-TGC	testing	0.1575311083743772	0.052028537	1.6939655768336255
11-81545618-81545629-T	testing	0.5111448970234928	0.34795022	1.3643143138170415
11-81545651-81545660-CAT	testing	0.1820691387103212	0.058883846	1.7753166593809748
11-81549659-81549674-T	testing	0.5151414784732086	0.5773181	0.9082017422437236
11-81551018-81551027-A	testing	0.4474090149499884	0.21198621	1.754593624346372
11-81551525-81551534-AT	testing	1.0813143355092372	0.4290716	2.2328061750228843
11-81551533-81551552-AC	testing	2.4873230541612186	0.8289658	2.7851650234714977
11-81551952-81551962-CCT	testing	0.0910345693551606	0.097730726	0.9661349716339007
11-81552173-81552185-AAAT	testing	0.0	0.07487962	0.5718219195581509
11-81554753-81554764-AGC	testing	0.0	0.040602982	0.7112224689516187
11-81554990-81554999-A	testing	0.445481444745476	0.14800313	2.1994941948735725
11-81555414-81555424-ATT	testing	0.0	0.04745832	0.6781577329783766
11-81556084-81556093-ACC	testing	0.0	0.09087539	0.5239020074824733
11-81556774-81556783-CTT	testing	0.0	0.07716474	0.5644464016937005
11-81556849-81556859-CCT	testing	0.0	0.049743414	0.6678090029388537
11-81557198-81557209-CTC	testing	0.0	0.12515202	0.44414436077455577
11-81557344-81557356-TA	testing	0.3422036074859753	0.19142023	1.5174087519112016
11-81557377-81557386-ATA	testing	0.0910345693551606	0.10687116	0.9234470834656731
11-81557406-81557420-TA	testing	0.1820691387103213	0.5744617	0.41821372319632283
11-81558012-81558023-T	testing	0.5673376447258875	0.44278228	1.2294757388282602
11-81558043-81558052-CCT	testing	0.0	0.104586035	0.48879191583140075
11-81560331-81560340-GAA	testing	0.8824484566601112	0.07716474	5.545394962113292
11-81561308-81561317-A	testing	0.0906983371099374	0.12286693	0.8556600887800508
11-81561912-81561921-AG	testing	0.0	0.09087539	0.5239020074824733
11-81564274-81564283-TGA	testing	0.0	0.1137265	0.46788769759482335
11-81565551-81565569-TTCC	testing	0.43521288705998	0.48834163	0.9096974610822287
11-81565575-81565593-TTTC	testing	0.0	0.29882038	0.2507394431548358
11-81566463-81566479-CTAT,11-81566518-81566533-TCTA,11-81566530-81566549-TCTG,11-81566564-81566585-TC,11-81566583-81566631-CTAC,11-81566658-81566670-TATC	training	6.1345179665763725	6.5188885	0.9419282356208859
11-81567716-81567735-TTTA	training	0.4007105569435105	0.25883093	1.3953940841819588
11-81569577-81569588-T	validation	0.4982278002318514	0.39250988	1.2146513694950678
11-81571110-81571130-T	training	0.9083802456418796	1.2677069	0.7372780276548137
11-81571233-81571246-CT	training	0.0	0.17313933	0.3661135143005586
11-81571890-81571901-A	training	0.1569698254472533	0.3987939	0.5151823738166271
11-81572385-81572395-TGA	training	0.0	0.07487962	0.5718219195581509
11-81573451-81573463-A	training	0.5740141451954862	0.40964818	1.3225086866698634
11-81573803-81573813-A	validation	0.4815792720583889	0.17313933	2.129240311376574
11-81573847-81573856-A	validation	0.2424230079875003	0.166284	1.285931591787341
11-81574687-81574696-TA	training	0.0	0.03831786	0.7229724346516061
11-81575669-81575681-TTCA	training	0.0	0.065739185	0.603357618779168
11-81576770-81576779-GA	training	0.0	0.0703094	0.5871666508131671
11-81577054-81577063-AC	training	0.0	0.045173198	0.688832383509248
11-81577158-81577168-AGA	training	0.0	0.07716474	0.5644464016937005
11-81577327-81577336-AGC	training	0.0	0.07259452	0.5793926713316275
11-81577770-81577779-TA	training	0.0	0.097730726	0.5057382938046765
11-81577903-81577912-ATT	training	0.0	0.06345409	0.6117925834709919
11-81578409-81578418-TAT	training	0.0	0.04745832	0.6781577329783766
11-81581239-81581248-CTG	training	0.0	0.13200736	0.43102080899502504
11-81582996-81583005-ATT	training	0.0	0.049743414	0.6678090029388537
11-81583226-81583235-AT	validation	0.2424230079875001	0.088590294	1.81569793823801
11-81583452-81583465-TTTG	training	0.0	0.12743714	0.4396819270590547
11-81584596-81584605-T	training	0.9792289958849516	0.36965877	2.297900230597103
11-81584607-81584621-TTAT	training	0.1213794258068807	0.13657758	0.9357582650345848
11-81585540-81585549-AT	training	0.0	0.0954456	0.5116513239489658
11-81586996-81587010-CG,11-81587012-81587040-CA	training	4.786550339357109	4.3251834	1.1042593939399457
11-81587065-81587080-TAT	training	0.0	0.23712242	0.29662815068781245
11-81587946-81587959-GGAA	training	0.0	0.15257335	0.39592458982707396
11-81587980-81588002-GAGG	training	0.0	0.9158	0.09844457570387871
11-81588634-81588648-T	training	1.36118850414487	0.5115498	2.3893205494382794
11-81588922-81588932-T	training	0.0428943268970593	0.31138846	0.3473464639651276
11-81589341-81589353-TG	training	0.2091669085468129	0.10230094	1.5282524566955198
11-81589355-81589366-TG	training	0.0606897129034402	0.05431363	1.0413189872044368
11-81591104-81591116-CAA	training	0.0	0.10687116	0.48339265850300256
11-81592994-81593009-AAAC	training	0.0	0.18227977	0.35425847201164995
11-81593507-81593529-AC	training	2.344435329570382	2.9541178	0.8003736232997894
11-81593526-81593562-CAC	training	6.554789638480032	6.0801477	1.0768010671460218
11-81593560-81593570-ACA	training	5.82712481055686	3.5573866	1.6205901805832776
11-81594648-81594662-TTG	training	0.3150622167487544	0.166284	1.5587200761170572
11-81595539-81595560-A	training	0.7043174039386727	1.3865325	0.5410695049981569
11-81595714-81595725-A	training	0.4312912820499033	0.3285268	1.2398087635356838
11-81596591-81596600-TC	training	0.0	0.03831786	0.7229724346516061
11-81597003-81597015-AAAT	training	0.0	0.0954456	0.5116513239489658
11-81598281-81598292-AC	training	0.2100414778325032	0.07716474	1.7500179653835366
11-81598319-81598337-AC	training	1.1037189638923577	0.67814857	1.5469012092284098
11-81599431-81599440-T	training	0.1281542891347333	0.30453312	0.5639940906068045
11-81599442-81599452-TTA	training	0.3137503628202193	0.07487962	2.3659152668573915
11-81601111-81601123-T	training	0.5971959382708384	0.44163972	1.2871949979422452
11-81601420-81601429-T	training	0.0	0.1639989	0.37878945707728323
11-81601435-81601444-TAT	training	0.0	0.0954456	0.5116513239489658
11-81601775-81601784-ATT	training	0.0	0.049743414	0.6678090029388537
11-81602877-81602896-TGTTTT	validation	1.817340580812808	0.3993652	3.8395558617476913
11-81606020-81606032-CTTT	training	0.0	0.166284	0.375538898319088
11-81606725-81606734-ATG	training	0.0910345693551606	0.07487962	1.0923775415063264
11-81606898-81606908-AGA	training	2.695017794089029	0.07259452	16.194128261366753
11-81607839-81607848-AGA	training	0.0	0.0703094	0.5871666508131671
11-81608216-81608226-ACC	training	0.0	0.07259452	0.5793926713316275
11-81609246-81609255-AG	training	0.0	0.081734955	0.550251876420802
11-81610539-81610556-A	training	0.266878326605153	0.85638714	0.3836085945333319
11-81611088-81611100-TG	training	0.0606897129034403	0.15257335	0.6362100867072488
11-81611109-81611125-GT	training	0.6273059403724698	0.5249034	1.1638693922492176
11-81611128-81611139-TG	training	0.0	0.14114779	0.41468346029627723
11-81613741-81613756-A	training	0.8298564498690284	0.74898696	1.09525410127504
11-81613846-81613856-ATA	training	0.0	0.06116897	0.6204668305567752
11-81614170-81614179-A	training	0.0800626499770336	0.20741597	0.5857296547639786
11-81614202-81614214-AAGA	training	0.3822401873542923	0.12515202	2.1418425975227415
11-81614213-81614222-AGA	training	0.0	0.10915628	0.47811139115689
11-81614283-81614292-TAA	training	1.9420605435262803	0.081734955	11.236476458402183
11-81615162-81615182-AAAC	validation	0.0	0.50912184	0.1641707675429927
11-81616284-81616304-AAAT	training	1.5073379257063024	0.39308113	3.259783893385461
11-81617006-81617015-AAG	training	0.0	0.07944983	0.5572588171301137
11-81617782-81617791-A	training	0.4402469948442058	0.15257335	2.138970698390015
11-81618553-81618593-AC	training	3.471808293455405	3.7767572	0.9213391783873917
11-81619310-81619319-A	training	0.0678281421902375	0.17313933	0.614441509358017
11-81619425-81619437-A	training	0.408238935684447	0.40336412	1.0096844719175595
11-81620707-81620716-TAT	training	0.0	0.04745832	0.6781577329783766
11-81621015-81621033-GTTTTT	training	0.568297192834008	1.9212482	0.3306358876826745
11-81621028-81621039-T	training	0.074363659922375	0.52254355	0.2800826703969144
11-81621347-81621357-TAT	training	0.0	0.111441374	0.47294433491526594
11-81621584-81621593-CTC	training	0.0	0.065739185	0.603357618779168
11-81622020-81622030-TG	training	0.0	0.06345409	0.6117925834709919
11-81622630-81622645-T	training	0.4933415309886221	0.69642943	0.7450020160463208
11-81622947-81622956-AAT	training	0.0	0.12972227	0.4353082528742207
11-81623243-81623264-A	training	1.065382567407901	1.1900132	0.9033880951046864
11-81623265-81623274-AAT	training	1.2756610635347123	0.53247285	2.175051567090528
11-81623701-81623711-A	training	0.03034485645172	0.23826495	0.3853336163020141
11-81624751-81624760-T	training	0.0303448564517201	0.18684998	0.4544007862636773
11-81624770-81624786-ATTT	training	0.0	0.17770955	0.36008844492384223
11-81624890-81624900-CCA	training	0.0	0.104586035	0.48879191583140075
11-81627591-81627601-ATG	training	0.0	0.056598753	0.6385746890334433
11-81628482-81628492-T	training	0.4080060365171804	0.28967994	1.303649442455725
11-81629768-81629777-AC	training	0.0	0.08630517	0.5367537572897199
11-81630382-81630391-T	training	0.0	0.23826495	0.29562625391723263
11-81631941-81631969-AC	training	2.9796895454740566	3.2466118	0.9202410466233509
11-81631969-81631982-AT	training	0.8562408087667971	2.4056914	0.3816275255471592
11-81632034-81632043-AAG	training	0.0	0.06345409	0.6117925834709919
11-81632343-81632352-TGA	training	0.0	0.06802431	0.5951519753302364
11-81633233-81633247-TTA	training	0.0	0.12286693	0.44869824338675995
11-81634017-81634026-TTA	training	0.0	0.08402008	0.5434189573224836
11-81634080-81634091-A	training	0.2193950596310467	0.37080133	0.6784073010818527
11-81634557-81634566-AGC	training	0.1820691387103212	0.09316051	1.4602836713897744
11-81635622-81635631-AAT	training	0.0	0.06345409	0.6117925834709919
11-81635768-81635779-TC	training	0.0	0.120581806	0.45334654663222773
11-81636643-81636652-A	training	0.0	0.1388627	0.41865054694600706
11-81636681-81636696-TC	training	0.1715773075882377	0.3388098	0.6188952653022738
11-81639412-81639435-TTTGTT	training	0.0	0.5201011	0.1612640261402536
11-81641855-81641864-A	training	0.0303448564517201	0.15028825	0.5207789676571718
11-81641897-81641906-GGA	training	0.0910345693551606	0.08630517	1.0253852287360603
11-81642507-81642519-ATT	training	0.0	0.104586035	0.48879191583140075
11-81642982-81642994-AAAT	training	0.0	0.10230094	0.4943130763505103
11-81643169-81643184-T	training	0.536006531449712	0.5798888	0.9354566974036225
11-81643339-81643349-T	training	0.1836494422848904	0.29767781	0.7132644446138204
11-81643356-81643370-TTAT	training	0.0	0.20056066	0.3327115398269354
11-81643592-81643603-A	training	0.1377700035303402	0.27139905	0.640200893164213
11-81643653-81643662-TA	training	0.0	0.056598753	0.6385746890334433
11-81643912-81643921-AC	validation	0.0	0.04745832	0.6781577329783766
11-81644134-81644143-TTA	training	0.0	0.049743414	0.6678090029388537
11-81644205-81644214-AG	training	0.0	0.058883846	0.6293906052601471
11-81644287-81644297-A	training	0.4773497528366996	0.3993652	1.1561673757736817
11-81645343-81645353-T	training	0.0428943268970594	0.2496905	0.4086308518448726
11-81645967-81645977-TC	training	0.0	0.07716474	0.5644464016937005
11-81646204-81646214-TTG	training	0.0	0.049743414	0.6678090029388537
11-81646405-81646417-TTCT	training	0.0	0.1137265	0.46788769759482335
11-81647523-81647532-AGA	training	0.0910345693551606	0.06345409	1.1687353271806207
11-81647777-81647806-A	training	4.63250972057721	4.1789365	1.1060013909010358
11-81648195-81648239-GT	training	5.763417705326368	5.458598	1.0548375157416254
11-81649272-81649287-A	training	1.172311779621931	0.7478444	1.500643018485386
11-81649619-81649628-TAT	training	0.0	0.0703094	0.5871666508131671
11-81650313-81650323-TTG	training	0.0	0.13657758	0.42269432293626474
11-81650944-81650953-AAT	training	0.0	0.052028537	0.6577712446183706
11-81651060-81651088-AC	training	2.238314853084339	3.1552074	0.7183305288272381
11-81651134-81651145-AT	validation	0.0	0.18684998	0.34861428262954736
11-81652103-81652112-TC	training	1.4222584583338842	0.5345437	2.398981281090466
11-81652115-81652131-TA	training	3.4305117242018537	1.1580216	2.8063999252491794
11-81652162-81652173-TTA	training	0.6110618989485138	0.20056066	2.3657849931142474
11-81653125-81653134-TG	training	0.0	0.104586035	0.48879191583140075
11-81653986-81653995-T	training	0.5013082155014432	0.26682884	1.6392064906931612
11-81656723-81656733-T	training	0.456991768363201	0.29425013	1.412787786178285
11-81657350-81657362-T	training	0.8032489128633514	0.48105785	1.5544905087563166
11-81658638-81658655-TTTCT	training	0.3092124836985435	1.0186299	0.3658157927823522
11-81658657-81658678-T	training	5.055326372873946	1.9943717	2.461514531004189
11-81661666-81661678-CCTC	training	0.4670577411021418	0.11601159	2.6251264624372324
11-81663449-81663458-AAT	training	0.0	0.03146255	0.7606729064665184
11-81664435-81664448-AC,11-81664566-81664576-CA,11-81664577-81664605-AC	training	3.4247431901000973	2.899275	1.175198402980753
11-81665614-81665623-AAT	training	0.0	0.026892334	0.7880696717265836
11-81666579-81666588-T	training	2.280008616249031	0.21655643	7.518433968468216
11-81666642-81666651-A	training	0.1865016541145555	0.14114779	1.1880749730883104
11-81667122-81667131-TGC	training	0.0	0.07259452	0.5793926713316275
11-81667716-81667730-TG	training	0.3279387979218411	0.47734454	0.7412190958311324
11-81667842-81667851-CAC	training	0.0	0.13200736	0.43102080899502504
11-81672875-81672884-AAT	training	0.0	0.06802431	0.5951519753302364
11-81674845-81674854-CAA	training	0.0	0.10001582	0.49996045312815757
11-81675114-81675126-A	validation	0.7911109424889692	0.65529746	1.1798145627140983
11-81675465-81675481-A	training	0.5297571285702766	0.8289658	0.677912070143246
11-81676577-81676586-A	training	0.1791084675977412	0.15942869	1.0758581388887296
11-81677221-81677231-AAC	training	0.0	0.08402008	0.5434189573224836
11-81677404-81677424-ATTT	training	0.1717355162964357	0.50805074	0.44689611971598897
11-81677580-81677601-T	training	1.0135292584944626	1.2174344	0.8452255827648517
11-81677925-81677934-ATT	training	0.467327496980458	0.052028537	3.731717137950607
11-81678221-81678230-TTC	training	0.1820691387103215	0.10001582	1.4102341440308144
11-81679255-81679281-T	validation	2.0147473365464768	1.54192	1.2879722133517326
11-81679410-81679420-CCA	training	2.796889946933519	0.07944983	16.14317465184291
11-81681577-81681586-TCT	training	0.0	0.056598753	0.6385746890334433
11-81681955-81681970-TAAGG	training	0.0	0.15714356	0.38888782592883137
11-81682475-81682484-TTC	training	0.0	0.10230094	0.4943130763505103
11-81683412-81683421-ATT	training	0.0	0.06116897	0.6204668305567752
11-81684687-81684696-A	training	0.0303448564517201	0.16171378	0.4980435361551085
11-81685207-81685216-CAT	training	0.9838163937655238	0.104586035	5.2976069151813014
11-81685698-81685714-T	training	0.9477300914806028	0.7421316	1.2441405731367912
11-81685840-81685849-CCA	training	0.0	0.11829671	0.4580921077555406
11-81686718-81686728-TG	training	0.0	0.15714356	0.38888782592883137
11-81688056-81688065-A	training	0.1354559427029374	0.26111606	0.652022905608068
11-81688352-81688361-A	training	0.0910718518669541	0.1639989	0.7237600303143463
11-81688538-81688548-AT	training	0.0	0.0703094	0.5871666508131671
11-81694046-81694056-CTG	training	0.0	0.08630517	0.5367537572897199
11-81695125-81695135-A	training	0.2428077899978116	0.21198621	1.0987914818344424
11-81695431-81695441-A	training	0.3816947240095638	0.29425013	1.2217997848461428
11-81696560-81696570-TA	training	0.0	0.07716474	0.5644464016937005
11-81698356-81698365-TAT	training	0.0	0.088590294	0.530249982005967
11-81700020-81700030-TTA	training	0.0	0.097730726	0.5057382938046765
11-81700668-81700677-AAT	training	2.9356725780909256	0.065739185	18.31596178110159
11-81700974-81700985-T	training	0.5173115500610184	0.37537152	1.2985875764307846
11-81701829-81701839-T	training	0.5185036732622628	0.28967994	1.5872094243862351
11-81702005-81702014-A	training	0.0	0.15028825	0.39953933115118273
11-81704119-81704130-T	training	1.4693884589617074	0.39250988	3.1865116268565163
11-81704453-81704469-T	validation	0.8853102388477045	1.0277703	0.8736798963828932
11-81704667-81704680-T	training	0.6444086723682124	0.5403279	1.1625429289715667
11-81705219-81705228-TTA	training	0.0	0.056598753	0.6385746890334433
11-81705715-81705726-TAT	training	0.0	0.0703094	0.5871666508131671
11-81705985-81705999-TAT	training	0.0	0.17542446	0.36307595919403823
11-81706234-81706244-TC	training	0.0	0.111441374	0.47294433491526594
11-81706637-81706646-T	validation	0.0303448564517201	0.18456489	0.45804967876297076
11-81706656-81706665-TTG	training	0.0	0.065739185	0.603357618779168
11-81707122-81707131-TAA	testing	0.0	0.07716474	0.5644464016937005
11-81707840-81707856-AG	testing	2.952543947869844	0.18456489	10.72705753640178
11-81708015-81708025-CAG	testing	0.4063678281088118	0.07259452	2.933858086043588
11-81708306-81708322-TTTTG	testing	0.0	0.16856912	0.3723436261026584
11-81708584-81708595-AAT	testing	0.0	0.08630517	0.5367537572897199
11-81709323-81709332-TCT	testing	0.0	0.05431363	0.6480308965578737
11-81710487-81710498-TC	testing	0.1213794258068807	0.13429248	0.9448848968899074
11-81710509-81710521-TCTG	testing	0.1213794258068807	0.0954456	1.1326907630915237
11-81711712-81711724-AAT	testing	0.0	0.06345409	0.6117925834709919
11-81712754-81712770-A	testing	0.6380638364178856	0.8655275	0.7644151372362626
11-81712908-81712923-AAT	testing	0.0	0.10915628	0.47811139115689
11-81714962-81714972-T	testing	0.0303448564517201	0.18456489	0.45804967876297076
11-81715041-81715057-T	testing	1.2207178205269804	0.7204231	1.6098008704618147
11-81715159-81715168-CCT	testing	0.0	0.04745832	0.6781577329783766
11-81715880-81715897-TTTTG	testing	0.0	0.16856912	0.3723436261026584
11-81717536-81717546-TAA	testing	0.1820691387103212	0.04745832	1.9128736765095469
11-81717609-81717618-AGA	testing	0.0	0.08630517	0.5367537572897199
11-81718914-81718924-TGG	testing	0.0	0.09087539	0.5239020074824733
11-81719909-81719920-A	testing	0.5670705660026426	0.2725416	1.790593496142827
11-81720513-81720536-AAAT	testing	0.2427588516137617	0.5398994	0.5356449023295876
11-81720854-81720867-AGGA	testing	0.0	0.13657758	0.42269432293626474
11-81721306-81721315-AG	testing	0.0	0.0703094	0.5871666508131671
11-81721921-81721932-AAT	testing	0.0	0.10915628	0.47811139115689
11-81722037-81722047-AAG	testing	0.0	0.11829671	0.4580921077555406
11-81722155-81722164-A	testing	1.1023124794736934	0.23140964	3.627874190604997
11-81722714-81722723-A	testing	0.0525103694581257	0.166284	0.572735761285416
11-81722921-81722930-AG	testing	0.3813733024360117	0.06345409	2.945006163112907
11-81723425-81723445-AAAAC	testing	0.5642890633117106	0.2142713	2.113743963612683
11-81724454-81724463-GTG	testing	0.0	0.10915628	0.47811139115689
11-81724602-81724613-A	testing	0.1532132433413579	0.28396714	0.6594659202903611
11-81726404-81726421-T	testing	0.954848836358138	1.064332	0.905969119081274
11-81726690-81726699-A	testing	0.4844572719555428	0.1891351	2.021398550212488
11-81728295-81728315-TTA	training	1.3731380331747671	0.56446433	2.2170310228312293
11-81728457-81728467-CCA	training	1.3732242489651405	0.1891351	5.095279850025613
11-81729591-81729603-TC	training	0.0	0.11601159	0.46293812290349795
11-81729883-81729892-AGA	training	0.0	0.06802431	0.5951519753302364
11-81729948-81729967-TTTA	training	0.2427588516137617	0.23026708	1.0378232417647004
11-81731376-81731385-TTC	training	0.0	0.07716474	0.5644464016937005
11-81731976-81731985-TTA	training	0.3150622167487545	0.06802431	2.47025098182968
11-81732487-81732496-TC	training	0.0606897129034403	0.03146255	1.2223231095353033
11-81732545-81732555-CCA	validation	0.0	0.097730726	0.5057382938046765
11-81733412-81733427-TCCTC	validation	0.0	0.12286693	0.44869824338675995
11-81733831-81733841-TC	training	0.0	0.07716474	0.5644464016937005
11-81733920-81733934-T	training	0.6584268996076516	0.6512985	1.0094881057364704
11-81734017-81734026-T	training	0.4151079210814519	0.15257335	2.039438923708506
11-81734202-81734214-TTG	training	0.4756782811158088	0.0954456	2.945465547015685
11-81734439-81734451-T	training	0.5277057957123685	0.56017977	0.9508104068568605
11-81734450-81734467-TC	training	0.0	0.47734454	0.1732067995308313
11-81736394-81736413-AAAC	training	0.0	0.20970109	0.32289198594683666
11-81737027-81737036-A	training	0.03034485645172	0.12972227	0.5674019173313932
11-81737099-81737127-ATTT	validation	4.324466137567647	1.3728218	3.004074313381053
11-81737372-81737381-AGC	training	0.0	0.08402008	0.5434189573224836
11-81737506-81737515-CAG	training	0.0	0.07487962	0.5718219195581509
11-81739124-81739133-T	training	0.0606897129034403	0.12743714	0.7065236262795087
11-81741803-81741813-T	training	0.1473399398940834	0.2531182	0.7004451764142527
11-81742029-81742046-AATG	training	0.0	0.111441374	0.47294433491526594
11-81742073-81742090-TTTAT	training	0.0	0.22798195	0.30489482729156286
11-81744568-81744579-G	training	2.4962072034779847	1.4048134	1.725268530621793
11-81745957-81745973-A	validation	1.5131192682568426	0.8175403	1.758090917921363
11-81747735-81747745-TCT	training	0.0	0.09316051	0.517704162201684
11-81747885-81747898-AC	training	0.4764448404495041	0.21198621	1.8476612810851607
11-81748586-81748596-ATA	training	0.0	0.056598753	0.6385746890334433
11-81748796-81748807-CTC	training	0.0	0.20056066	0.3327115398269354
11-81748808-81748818-CTC	training	0.0	0.20513088	0.3277282194447183
11-81748836-81748863-CCCTCT	training	0.7018066153838546	1.1763024	0.6282262067233083
11-81748880-81748898-CCTTCT	validation	0.0	0.6061676	0.14160944229103686
11-81749241-81749251-GGA	training	0.0	0.10687116	0.48339265850300256
11-81749972-81749981-TTG	training	0.0	0.10230094	0.4943130763505103
11-81750919-81750928-AAT	training	0.0	0.058883846	0.6293906052601471
11-81751723-81751732-TAT	training	0.0	0.03146255	0.7606729064665184
11-81751981-81751998-TATC	training	0.1213794258068808	0.6341602	0.30154103396899046
11-81753501-81753513-TAA	training	0.0	0.07716474	0.5644464016937005
11-81753635-81753644-TAT	training	0.0	0.12515202	0.44414436077455577
11-81753776-81753787-AT	training	0.2970404604782152	0.24055007	1.165879838104908
11-81754011-81754020-AT	training	0.0	0.088590294	0.530249982005967
11-81754050-81754061-TA	training	0.1050207389162514	0.15942869	0.7902778174466801
11-81754061-81754073-TA	training	0.494609449660256	0.33081192	1.3802065868099842
11-81754512-81754524-TAT	training	0.0	0.052028537	0.6577712446183706
11-81754878-81754888-TA	training	0.0	0.11601159	0.46293812290349795
11-81755953-81755962-T	training	0.2768980363076881	0.2748267	1.0055261172901722
11-81755974-81755983-AGA	training	0.0	0.0703094	0.5871666508131671
11-81756723-81756732-ATG	training	0.0	0.10687116	0.48339265850300256
11-81756930-81756946-AGAA,11-81756974-81756983-GAA,11-81756978-81756992-AAGA,11-81756985-81757005-AAAGAA,11-81757034-81757046-AAGA,11-81757043-81757052-AG,11-81757049-81757062-AGAA,11-81757055-81757075-AAAGAA,11-81757080-81757089-GAA,11-81757106-81757115-GAA,11-81757214-81757228-AAGA,11-81757232-81757241-GAA,11-81757251-81757260-GAA	training	0.411262877074539	0.7741232	0.5848865206581166
11-81757266-81757278-GAAA	training	0.4013877193309821	0.45535037	0.902831341106304
11-81757314-81757330-AAAGA	training	0.3707897546273628	0.79925936	0.5235305581110247
11-81757329-81757344-AGGG	training	0.4670577411021433	0.46477646	1.0040392637861417
11-81757341-81757353-AGGA	training	0.5109190412091354	0.32966936	1.421835248408533
11-81757351-81757363-GA	training	0.8924323912665002	0.24397773	2.885164662452131
11-81758070-81758079-TC	training	0.0	0.07487962	0.5718219195581509
11-81758534-81758543-T	training	0.0	0.21655643	0.31589944326829816
11-81761255-81761264-CAA	training	0.0	0.081734955	0.550251876420802
11-81761967-81761978-TG,11-81761986-81761997-AC	training	2.357851559804027	0.12972227	10.699230683224691
11-81761977-81761987-TA	training	2.8954377052035465	0.2645437	8.216950958701375
11-81762136-81762169-CA	training	2.831877410017631	2.460534	1.1450257680693288
11-81764100-81764112-TGA,11-81764160-81764168-T	training	0.0	0.15028825	0.39953933115118273
11-81764635-81764646-A	training	0.4693705862893803	0.29653525	1.4358637379385069
11-81765206-81765215-CTT	training	0.0	0.065739185	0.603357618779168
11-81765809-81765818-TC	training	0.0	0.17085424	0.3692022690876096
11-81765815-81765831-TCTT	training	0.0	0.20970109	0.32289198594683666
11-81766069-81766078-CTA	training	0.3150622167487543	0.0954456	2.1236713272069276
11-81766078-81766087-ACT	training	0.0	0.081734955	0.550251876420802
11-81766219-81766231-TTTG	training	0.0	0.10230094	0.4943130763505103
11-81766448-81766464-T	training	1.1666296275598635	0.84953177	1.3339518145452507
11-81766594-81766603-CCA	training	0.0	0.15485847	0.3923746383630099
11-81766838-81766848-AAT	training	0.0	0.065739185	0.603357618779168
11-81769515-81769525-CTA	validation	0.0	0.12743714	0.4396819270590547
11-81769652-81769661-AT,11-81769660-81769675-AC	training	2.747185690814298	1.729299	1.5564353836165101
11-81770702-81770713-T	training	0.0906983371099366	0.35937577	0.41512493597547956
11-81771774-81771784-A	training	0.4759286460303666	0.42564395	1.095663035844637
11-81771785-81771794-A,11-81771836-81771847-A	training	0.6252244549476552	0.6941443	0.9132149597342135
11-81772481-81772492-AAT	training	0.0	0.058883846	0.6293906052601471
11-81773037-81773047-A	training	0.0303448564517201	0.28853738	0.3354757178105234
11-81773930-81773939-A	training	0.0	0.19599044	0.33784874943934007
11-81774346-81774359-A	training	0.3467025571526493	0.49491134	0.7508724865669048
11-81774512-81774521-ATG	training	0.0	0.17313933	0.3661135143005586
11-81774861-81774905-AC	training	5.796678659420252	4.6176777	1.2499112983958722
11-81775533-81775542-CAC	testing	0.0	0.065739185	0.603357618779168
11-81775621-81775631-TTC	testing	0.0910345693551606	0.017751873	1.6223484560212524
11-81777095-81777107-GAA	testing	0.0	0.06802431	0.5951519753302364
11-81777121-81777134-AGA	testing	0.0	0.12286693	0.44869824338675995
11-81777156-81777167-T	testing	0.3121299822442365	0.44335353	0.7584932451699292
11-81778969-81778995-GT	testing	3.458053061752929	2.7347472	1.2551570954026972
11-81778996-81779007-TG,11-81779014-81779025-TG	testing	3.401751359975524	2.917556	1.1604594446550534
11-81780366-81780375-T	testing	0.0	0.20970109	0.32289198594683666
11-81780870-81780891-T	testing	2.0798279358366547	1.1351705	1.7647992207040684
11-81781229-81781239-CA	testing	0.0	0.065739185	0.603357618779168
11-81781622-81781632-T	testing	0.4764742303663865	0.26340118	1.5863301004316674
11-81782327-81782338-AAC	testing	0.0	0.097730726	0.5057382938046765
11-81782514-81782523-CTG	testing	0.1286829806911782	0.07716474	1.2907928557972552
11-81783757-81783774-A	testing	1.238591547099516	0.85867226	1.396297361414751
11-81784896-81784910-A	testing	0.4701293786579466	0.5346151	0.8983860904947685
11-81785589-81785599-A	testing	0.0303448564517201	0.4599206	0.23279167876966864
11-81786024-81786034-AAT	testing	0.0	0.08630517	0.5367537572897199
11-81786048-81786057-AAT	testing	0.0	0.06345409	0.6117925834709919
11-81786160-81786170-TG	testing	0.0	0.03146255	0.7606729064665184
11-81786181-81786193-GT	testing	0.0	0.15028825	0.39953933115118273
11-81786997-81787006-TA	testing	0.0	0.111441374	0.47294433491526594
11-81787041-81787050-TAT	testing	0.0	0.065739185	0.603357618779168
11-81788299-81788321-T	testing	3.486832740897213	1.6104733	2.0969825959266437
11-81788778-81788788-T	testing	0.0677279713514688	0.26911393	0.4544070481205323
11-81789241-81789255-AT	testing	0.4966334371553091	0.7581274	0.6952737287672077
11-81789720-81789729-TA	testing	0.0	0.13657758	0.42269432293626474
11-81789750-81789767-A	testing	1.469462842287344	1.0871832	1.3220056030841272
11-81789808-81789817-ATT	testing	0.0	0.09087539	0.5239020074824733
11-81793563-81793572-CCA	testing	0.0	0.08630517	0.5367537572897199
11-81794031-81794041-A	testing	0.0	0.22569686	0.30703397017705364
11-81794474-81794483-T	testing	0.0527209070915352	0.13429248	0.6518387064387863
11-81795464-81795473-ATT	testing	0.0	0.104586035	0.48879191583140075
11-81795766-81795776-TA	testing	0.0	0.10001582	0.49996045312815757
11-81796017-81796026-CCT	testing	0.0	0.08630517	0.5367537572897199
11-81796168-81796179-CAA	testing	1.3373481799681115	0.07716474	8.113060081639901
11-81796849-81796859-AT	testing	0.0608580619450183	0.081734955	0.8851245042265992
11-81797532-81797545-TTTA	testing	0.0	0.13657758	0.42269432293626474
11-81798578-81798592-A	testing	0.8343115461358034	0.68271875	1.193674670672963
11-81799398-81799408-AT	testing	0.0	0.16171378	0.38209680820016434
11-81805592-81805601-TAG	testing	0.0	0.056598753	0.6385746890334433
11-81805891-81805900-TAA	testing	0.0	0.09087539	0.5239020074824733
11-81809717-81809726-AAC	testing	0.0	0.06802431	0.5951519753302364
11-81813521-81813532-T	testing	4.537006749313311	0.666723	6.047825289333058
11-81814527-81814542-A	testing	0.6907815720989658	0.5087648	1.298993588490934
11-81814896-81814910-T	testing	0.9229138138251268	0.71356773	1.2573185687012522
11-81815567-81815578-T	testing	0.5696418673005111	0.6095953	0.9436954659938013
11-81817348-81817363-A	testing	0.5439256204496231	0.7307061	0.7751545588140295
11-81818182-81818193-AT,11-81818192-81818202-AC,11-81818233-81818244-AC,11-81818391-81818406-TTATG	testing	10.668074946710483	6.4457655	1.6450444102695831
11-81818261-81818287-TA	testing	11.28634569158035	5.1112614	2.1849500183545483
11-81818525-81818534-ATA	testing	0.0910345693551606	0.07716474	1.0782877527162607
11-81819187-81819202-TC	testing	0.2554595206045671	0.46620464	0.6277933727363433
11-81819201-81819211-T	testing	0.1422047207988451	0.29653525	0.6108024968747295
11-81819363-81819372-T	testing	0.0303448564517201	0.18684998	0.4544007862636773
11-81824614-81824628-A	testing	0.4479635034484294	0.575033	0.8117580969351563
11-81824953-81824968-TAAA	testing	0.0	0.12286693	0.44869824338675995
11-81826224-81826233-A	testing	0.6290082662712834	0.19599044	2.462945310906945
11-81826737-81826749-TA	testing	0.0	0.16856912	0.3723436261026584
11-81826749-81826759-AT	testing	0.0606897129034402	0.15485847	0.6305056798914322
11-81827615-81827634-TTA	testing	2.586373346425318	0.39993647	5.373429440795384
11-81829073-81829085-ATTT	testing	0.0	0.10915628	0.47811139115689
11-81829381-81829393-A	testing	0.4674936326959434	0.46077752	1.0119764299680618
11-81829456-81829466-T	testing	0.0303448564517201	0.21655643	0.41175867585984627
11-81829641-81829650-T	testing	1.2857876938417765	0.37308642	2.9292485162473625
11-81829648-81829660-TTG	testing	2.553669655400562	0.17542446	9.63483655518672
11-81830263-81830275-T	testing	0.4676424692001228	0.5139777	0.92453271381049
11-81830857-81830867-ACT	testing	1.4357566839096365	0.065739185	9.266104958279097
11-81831373-81831392-A	testing	2.1846441770167706	1.2905579	1.6429694707547025
11-81831405-81831418-A	testing	1.0669423437159165	0.71242523	1.4363689120239613
11-81831632-81831642-A	testing	0.4780674789166681	0.25883093	1.6109745024395419
11-81832591-81832600-AAG	testing	0.0	0.08630517	0.5367537572897199
11-81832661-81832670-A	testing	0.0303448564517201	0.17085424	0.48123616765873817
11-81834152-81834164-TGAA	testing	0.0	0.07716474	0.5644464016937005
11-81835443-81835452-T	testing	0.4138630204010026	0.17085424	1.8971939313226278
11-81838135-81838144-ATA	testing	0.0	0.081734955	0.550251876420802
11-81838907-81838916-AG	testing	5.20003570943012	2.8809943	1.777942248809439
11-81838922-81838962-A	testing	6.782332735985196	5.568283	1.2141829785113403
11-81840736-81840745-AC	testing	0.7252684858190852	1.2631366	0.6054187715443083
11-81840746-81840774-AC	testing	3.068866118288569	2.8809943	1.063023206145872
11-81841268-81841283-AAAC	testing	0.2573659613823566	0.10230094	1.7665066775387037
11-81841497-81841509-TTAT	testing	0.0	0.09087539	0.5239020074824733
11-81841963-81841974-A	testing	0.1279554666188679	0.36051834	0.49499758602202004
11-81843038-81843050-TTA	testing	0.0	0.14800313	0.4032207174159455
11-81844670-81844679-AAT	testing	0.0	0.07259452	0.5793926713316275
11-81844688-81844705-AAC	testing	0.0	0.21655643	0.31589944326829816
11-81845135-81845179-AT,11-81845178-81845215-T	testing	19.751123044576733	6.7382593	2.902949738185087
11-81845890-81845899-AAT	testing	0.0	0.049743414	0.6678090029388537
11-81846174-81846184-A	testing	0.0428943268970594	0.18227977	0.5062152590568548
11-81848264-81848275-TG	testing	0.0	0.07487962	0.5718219195581509
11-81848404-81848413-TAT	testing	0.0910345693551606	0.09316051	0.9889939167957291
11-81848637-81848646-T	testing	0.4969622823153157	0.3285268	1.393057055743808
11-81848987-81848997-ACT	testing	0.0	0.07259452	0.5793926713316275
11-81849327-81849337-AT	testing	0.0	0.21655643	0.31589944326829816
11-81849338-81849348-TA	testing	0.0	0.13200736	0.43102080899502504
11-81849349-81849359-TA	testing	0.0	0.14571801	0.4069705757424944
11-81850892-81850901-CTT	testing	0.0	0.07487962	0.5718219195581509
11-81852664-81852673-TC	testing	0.0	0.04745832	0.6781577329783766
11-81854201-81854211-A	testing	0.0428943268970594	0.25883093	0.3982218781894287
11-81855894-81855909-ATAA	testing	0.0	0.1891351	0.34585908110084185
11-81857638-81857647-TC	testing	0.0	0.08402008	0.5434189573224836
11-81858073-81858082-GA	testing	0.0	0.020036995	0.8330765027898274
11-81858317-81858326-AT	testing	0.0	0.08630517	0.5367537572897199
11-81860477-81860498-T	testing	1.933549966953352	1.4002432	1.3554802094442766
11-81862142-81862151-A	testing	0.0801897504406614	0.20284575	0.5949885393493598
11-81862325-81862334-TTA	testing	0.0	0.058883846	0.6293906052601471
11-81863297-81863313-GAAA,11-81863468-81863478-TA	testing	8.292061626628698	5.860777	1.4078804871627806
11-81863351-81863415-GGAA	testing	8.297535010596887	7.213562	1.1482141001329977
11-81864127-81864137-TA	testing	0.0606897129034403	0.10915628	0.768275821808651
11-81865257-81865266-T	testing	0.0428943268970595	0.19142023	0.49033770544021427
11-81865308-81865316-A	testing	0.0428943268970593	0.17770955	0.5145459596080124
11-81865968-81865977-TTA	testing	0.0	0.088590294	0.530249982005967
11-81866078-81866098-TAT	testing	0.3502933058266065	0.4850568	0.7696574175816887
11-81866425-81866434-TA	testing	0.303448564517202	0.08402008	2.1924159826319065
11-81866457-81866471-TG	testing	0.9610149998002327	0.4542078	1.9144714307525672
11-81866471-81866483-TA	testing	0.0	0.32052892	0.23779577395057636
11-81866667-81866681-A	testing	0.179072926677142	0.7775508	0.3180134149238335
11-81867229-81867244-TC	testing	0.0606897129034403	0.2702565	0.43399565680397323
11-81867252-81867267-CT	testing	0.5316058196420729	0.3839407	1.3051306072047109
11-81867277-81867288-TC	testing	0.0	0.14800313	0.4032207174159455
11-81867291-81867301-TG	testing	0.1213794258068807	0.097730726	1.119600530910308
11-81867929-81867942-GA	testing	0.0	0.17770955	0.36008844492384223
11-81868309-81868318-TAT	testing	0.0	0.052028537	0.6577712446183706
11-81869282-81869293-T	testing	0.5463977181008991	0.3839407	1.335696125787517
11-81869400-81869416-GA	testing	0.1050207389162516	0.2931076	0.5215384767840958
11-81870306-81870315-CT	testing	0.0	0.09087539	0.5239020074824733
11-81870359-81870368-AAC	testing	0.1820691387103212	0.045173198	1.9429835713223127
11-81871091-81871100-A	testing	1.10882356254961	0.13200736	5.210281098623811
11-81872070-81872080-TAT	testing	0.0	0.052028537	0.6577712446183706
11-81872348-81872357-AAT	testing	0.0	0.008611441	0.9207133160124448
11-81874155-81874167-CAAA	testing	0.0	0.111441374	0.47294433491526594
11-81874915-81874935-AAAGAG	testing	0.0	0.2576884	0.2795729467324073
11-81877550-81877559-ATT	testing	0.0	0.08402008	0.5434189573224836
11-81878062-81878071-TA	testing	0.0	0.07716474	0.5644464016937005
11-81878499-81878513-CT	testing	0.7743018880723538	0.48162913	1.503194807440875
11-81878512-81878527-T	testing	0.4623129114548615	1.12603	0.4586453116602868
11-81881217-81881230-AATT	testing	0.0	0.15485847	0.3923746383630099
11-81881659-81881671-CCTT	testing	0.3202505999081341	0.10915628	2.0092659895659555
11-81881747-81881756-TAC	testing	0.0	0.08402008	0.5434189573224836
11-81882008-81882020-TGAA	testing	0.1213794258068808	0.07944983	1.2336563696208618
11-81882871-81882887-T	testing	0.3772621398575368	0.70214224	0.5949844255272442
11-81883233-81883243-TG	testing	0.12121150399375	0.056598753	1.412600673734292
11-81884054-81884063-TA	testing	0.0606897129034403	0.065739185	0.9695336253972788
11-81884559-81884569-A	testing	0.0	0.2782544	0.2643723377705587
11-81886075-81886088-AAAG	testing	0.2427588516137613	2.4239721	0.13580136310292865
11-81886089-81886121-AG	testing	2.9800580788617466	3.6122293	0.8297057724483093
11-81886800-81886812-AAGA	testing	0.1213794258068808	0.13429248	0.9448848968899078
11-81886813-81886829-AGAA	testing	0.1213794258068808	0.26111606	0.6130423161098978
11-81886833-81886850-AAAGG	testing	0.0	0.29767781	0.251459843836899
11-81886869-81886881-AGAA	testing	0.8842565714817954	0.1137265	4.605215410731919
11-81888929-81888938-ACC	testing	0.0	0.05431363	0.6480308965578737
11-81889789-81889827-AC	testing	2.6635865383178703	4.6359587	0.5835326516504189
11-81889828-81889839-GA	testing	0.5670735591781325	1.688167	0.3730488031476548
11-81889840-81889850-GA	testing	0.0606897129034403	0.6107378	0.22608859821925936
11-81890146-81890159-TAA	testing	0.0	0.058883846	0.6293906052601471
11-81890210-81890219-TAA	testing	0.0	0.065739185	0.603357618779168
11-81890851-81890861-T	testing	0.1778746238970426	0.39822263	0.5577318394731339
11-81891099-81891108-ATT	testing	0.0	0.042888105	0.6998483183747171
11-81891456-81891466-TG	testing	0.0857886537941189	0.07716474	1.0486773710960708
11-81891961-81892000-TTA	testing	4.861699591892907	4.5445538	1.0682833713526811
11-81893528-81893537-CTG	testing	0.0	0.10230094	0.4943130763505103
11-81894570-81894579-AT	testing	0.0	0.06345409	0.6117925834709919
11-81894954-81894967-TATC	testing	0.1816958545888728	0.30681825	0.6924366214860636
11-81894981-81895013-AC	testing	1.9468508874413304	3.6122293	0.5513805107462867
11-81896937-81896955-TTA	testing	1.465440670301596	0.39308113	3.1748135855484803
11-81896956-81896967-TAT	testing	0.0	0.15942869	0.38546237889109336
11-81898424-81898433-TAA	testing	0.0	0.03146255	0.7606729064665184
11-81898967-81898976-ATA	testing	0.0	0.065739185	0.603357618779168
11-81899978-81899987-AT	testing	0.0	0.07716474	0.5644464016937005
11-81901278-81901288-CTC	testing	0.2573659613823564	0.07487962	2.0434969002240306
11-81902571-81902580-AAT	testing	0.0	0.11829671	0.4580921077555406
11-81905243-81905257-CTTC	testing	0.0	0.1388627	0.41865054694600706
11-81909358-81909370-ATTT	testing	0.0	0.08630517	0.5367537572897199
11-81909707-81909717-TGT	testing	0.0	0.06345409	0.6117925834709919
11-81909910-81909919-ATA	testing	0.0	0.08402008	0.5434189573224836
11-81910106-81910199-TGTAGGTACACTGTATGA	testing	5.089229523999595	5.824215	0.8759353811432562
11-81910866-81910878-A	testing	2.259858958897477	2.460534	0.9216276600496135
11-81910877-81910903-AT	testing	3.619362200676589	5.2392273	0.696610575218738
11-81911829-81911867-GT	testing	3.868272549460528	4.069251	0.9517950704960023
11-81912276-81912286-TTA	testing	0.0	0.045173198	0.688832383509248
11-81914135-81914145-T	testing	0.0857886537941187	0.31024593	0.4528714125064414
11-81914146-81914155-T	testing	0.0742723040403147	0.1891351	0.6027365893670976
11-81914831-81914840-GTT	testing	0.0	0.088590294	0.530249982005967
11-81915279-81915289-GCA	testing	0.0	0.029177427	0.774129058941544
11-81915320-81915329-CTG	testing	0.0	0.09087539	0.5239020074824733
11-81915528-81915544-GTGGG	testing	0.0	0.18456489	0.3514136968900134
11-81915746-81915758-TTTA	testing	0.0	0.104586035	0.48879191583140075
11-81917294-81917305-TA,11-81917320-81917330-AT,11-81917350-81917368-ATATATATT,11-81917358-81917367-TA,11-81917442-81917451-TA,11-81917475-81917484-TA,11-81917509-81917520-AT,11-81917531-81917547-TA	testing	1.967582754144816	0.9660724	1.9394393421542626
11-81918453-81918462-AAT	testing	0.0	0.06345409	0.6117925834709919
11-81918530-81918539-A	testing	0.0	0.10687116	0.48339265850300256
11-81918981-81918990-TGC	testing	0.0	0.05431363	0.6480308965578737
11-81921477-81921486-CTT	testing	0.0	0.088590294	0.530249982005967
11-81923533-81923546-T	testing	0.5793832984237196	0.41136202	1.3285759830652257
11-81923687-81923698-AC	testing	0.0	0.14571801	0.4069705757424944
11-81923699-81923715-AC	testing	0.4582713663640612	0.61759317	0.7779775361630897
11-81924485-81924509-AT	testing	2.510681748457273	3.4477015	0.7358797656615905
11-81924509-81924525-AC,11-81924584-81924594-TAA	testing	2.498572888322695	4.270341	0.594592707599406
11-81924952-81924961-T	testing	0.03034485645172	0.17542446	0.4732508378221746
11-81926026-81926076-TG,11-81926075-81926091-GC,11-81926126-81926138-TA	testing	3.1840424995593133	5.422036	0.5947158800774413
11-81926223-81926232-T	testing	0.0	0.17770955	0.36008844492384223
11-81926237-81926248-TTC	testing	0.0910345693551606	0.11601159	0.8843718494695614
11-81927483-81927492-ATT	testing	0.0	0.056598753	0.6385746890334433
11-81927598-81927608-T	testing	0.1128578126623421	0.3079608	0.5217604550788755
11-81928519-81928528-TGT	testing	0.0	0.065739185	0.603357618779168
11-81928764-81928773-A	testing	0.0	0.09316051	0.517704162201684
11-81928976-81928985-A	testing	0.1874276543418964	0.22798195	0.8763520502939155
11-81929191-81929200-TG	testing	0.0	0.036032766	0.7351170085007314
11-81929699-81929712-CTTC	testing	0.0	0.1639989	0.37878945707728323
11-81929745-81929759-TC	testing	0.0	0.24626285	0.2887979464155626
11-81929980-81929994-TA	testing	2.434710508631297	0.6735783	3.276604977972233
11-81929990-81930005-TATAT	testing	3.097023547534924	0.5056942	5.278279943137848
11-81930575-81930584-AGA	testing	0.0	0.056598753	0.6385746890334433
11-81930965-81930997-TG	testing	4.600745332890532	2.8444324	1.5964860775511542
11-81931408-81931418-AT	testing	0.0	0.11601159	0.46293812290349795
11-81932712-81932722-TAT	testing	0.0	0.065739185	0.603357618779168
11-81935335-81935349-T	testing	0.7116606974586427	0.68843156	1.0294624652755435
11-81935350-81935359-A	testing	0.8895372331775233	0.8883786	1.0011722564384977
11-81936061-81936071-TAT	testing	0.0	0.049743414	0.6678090029388537
11-81937065-81937081-AATG	testing	0.0	0.13429248	0.4268169426521927
11-81938463-81938476-AAAG	testing	0.4967564592705776	0.13429248	2.547057674538157
11-81938491-81938504-AGGA	testing	0.0	0.11829671	0.4580921077555406
11-81939546-81939555-AAC	testing	0.0	0.12286693	0.44869824338675995
11-81939622-81939631-AG	testing	0.0	0.05431363	0.6480308965578737
11-81940749-81940758-TTA	testing	0.0	0.06116897	0.6204668305567752
11-81941108-81941117-ATG	testing	0.0	0.0703094	0.5871666508131671
11-81942033-81942043-AT	testing	0.0606897129034403	0.14343292	0.6600985310591531
11-81942055-81942065-AT	testing	0.0606897129034403	0.12743714	0.7065236262795087
11-81943516-81943526-GA	testing	0.0	0.09087539	0.5239020074824733
11-81944064-81944074-T	testing	0.3873580419765778	0.41307586	0.9498752133389745
11-81944419-81944431-TTTG	testing	0.0	0.1388627	0.41865054694600706
11-81944833-81944846-TAAA	testing	0.0	0.08402008	0.5434189573224836
11-81945484-81945502-AT	testing	2.961815360621716	1.8115629	1.601734036908603
11-81945505-81945514-TA,11-81945493-81945537-TATATATATGTC	testing	3.445809342264405	2.3782701	1.4307598442415155
11-81945517-81945526-TA	testing	0.1826192486061005	0.5106215	0.4628386792900357
11-81945545-81945555-AT	testing	0.0	0.18684998	0.34861428262954736
11-81945560-81945571-TA	testing	0.8069257460008509	0.34909278	2.019461871555474
11-81945572-81945582-TA	testing	0.0	0.2325522	0.30070467132678724
11-81946460-81946481-TTG	testing	0.1577249332503639	0.43021417	0.4860770379832812
11-81946987-81946996-AC	testing	0.0	0.06345409	0.6117925834709919
11-81947536-81947556-AT	testing	2.176732019167752	2.9358368	0.7499520458964567
11-81947970-81947984-GAGG	testing	0.0	0.15485847	0.3923746383630099
11-81947999-81948013-GA	testing	0.8642751356159947	0.37422898	2.03335345641676
11-81948926-81948941-AG	testing	0.0	0.27596927	0.2659791849477485
11-81948959-81948969-GA	testing	0.0	0.081734955	0.550251876420802
11-81948985-81948997-GA	testing	0.0	0.15485847	0.3923746383630099
11-81951003-81951012-AG	testing	0.0606897129034403	0.07259452	0.9310244201463657
11-81952274-81952283-GT	testing	0.0	0.04745832	0.6781577329783766
11-81952689-81952700-AG	testing	0.0606897129034403	0.06802431	0.9563480004973107
11-81952757-81952773-GA	testing	0.2410749548609467	0.28168204	0.8936101757917315
11-81952784-81952793-AG	testing	0.0	0.13200736	0.43102080899502504
11-81952857-81952866-AG	testing	0.1213794258068808	0.17999467	0.7906558571521408
11-81952867-81952878-AG	testing	0.1213794258068807	0.13429248	0.9448848968899074
11-81952889-81952898-A	testing	0.4106981006458892	0.15257335	2.021979360236894
11-81953115-81953129-AACA	testing	0.0	0.13657758	0.42269432293626474
11-81953202-81953211-A	testing	0.0	0.19827554	0.33526047761073535
11-81953214-81953224-A	testing	0.4958612901727173	0.41079074	1.1665467744632905
11-81953224-81953233-G	testing	0.8709409140226531	1.12603	0.7919389525726556
11-81953454-81953464-A	testing	0.4808809064429498	0.46991795	1.019236025892762
11-81954867-81954888-A	testing	0.8999971239365664	1.477937	0.6337370401584894
11-81956387-81956404-AGAAA	testing	0.0	0.2645437	0.27431553473561604
11-81957724-81957734-TG	testing	0.1603795008813233	0.07944983	1.4509877266605564
11-81958106-81958116-T	testing	0.03034485645172	0.2599735	0.36209569996602525
11-81958784-81958794-TGG	testing	0.0	0.022322118	0.8175136405012216
11-81959106-81959117-A	testing	0.5279413490593525	0.38222688	1.3021699434493417
11-81959667-81959676-TGA	testing	0.0	0.06116897	0.6204668305567752
11-81959927-81959938-T	testing	0.4126770919561554	0.3388098	1.1683355566720601
11-81961072-81961081-ATT	testing	0.0	0.0703094	0.5871666508131671
11-81961117-81961126-TTC	testing	0.0	0.097730726	0.5057382938046765
11-81961572-81961582-AT	testing	0.0	0.0703094	0.5871666508131671
11-81961689-81961698-AT	testing	0.0	0.0954456	0.5116513239489658
11-81963809-81963829-GT	testing	0.7775328768257294	0.99120855	0.8041843851257666
11-81963941-81963950-AAT	testing	0.0	0.06802431	0.5951519753302364
11-81964596-81964606-AAT	testing	0.0910345693551606	0.09316051	0.9889939167957291
11-81965218-81965227-A	testing	0.3470658713367949	0.19599044	1.5104064554814505
11-81966525-81966537-CAA	testing	0.0	0.10230094	0.4943130763505103
11-81966765-81966774-AAT	testing	0.0	0.05431363	0.6480308965578737
11-81967261-81967287-T	testing	10.588575363061327	1.8572651	5.460974787248455
11-81967539-81967548-AGA	testing	0.0	0.0703094	0.5871666508131671
11-81967745-81967757-T	testing	0.3903730734286755	0.42164502	0.9400512889563779
11-81968755-81968764-AC,11-81968769-81968778-AC	testing	0.8331893010611514	0.40850562	1.8351602506598677
11-81968782-81968795-TG	testing	1.663696549828365	0.20284575	5.8237454209886215
11-81968796-81968805-TG	testing	1.181643365870853	0.09316051	6.6351210496951625
11-81968940-81968949-CT	testing	0.0	0.10230094	0.4943130763505103
11-81970495-81970505-AAG	testing	0.0	0.065739185	0.603357618779168
11-81970672-81970681-TTA	testing	0.0	0.04745832	0.6781577329783766
11-81971502-81971512-TTC	testing	0.0	0.06345409	0.6117925834709919
11-81971779-81971788-T	testing	0.1742278376919318	0.35709065	0.5999419101920632
11-81972502-81972511-ATT	testing	0.0	0.058883846	0.6293906052601471
11-81973231-81973249-CA	testing	0.0	0.84267646	0.10608093470372647
11-81973625-81973639-T	testing	0.1871081577726118	0.646157	0.38478250257333485
11-81973671-81973682-AC	testing	0.3115516646536381	0.07259452	2.384500183746495
11-81974117-81974127-ATG	testing	0.0	0.049743414	0.6678090029388537
11-81974284-81974297-T	testing	0.6469723415919224	0.5314017	1.1830382173375877
11-81974398-81974408-CCA	testing	0.1820691387103215	0.1137265	1.3197667987372717
11-81976284-81976330-CA	testing	6.718491522384036	5.1661034	1.2947887658992863
11-81976622-81976631-TGG	testing	0.0	0.06116897	0.6204668305567752
11-81977064-81977073-A	testing	0.0955600468385731	0.18456489	0.6872247902352714
11-81977780-81977789-T	testing	0.0	0.17770955	0.36008844492384223
11-81978180-81978189-AC	testing	0.0	0.036032766	0.7351170085007314
11-81978330-81978342-CTTT	testing	0.0	0.13429248	0.4268169426521927
11-81978862-81978897-GAAAA	testing	3.5009579602116974	2.16804	1.5876959666547756
11-81978893-81978914-AAAAGA	testing	1.2813693759641218	1.1306002	1.1225167816193447
11-81979599-81979616-A	testing	0.5262467208182293	0.77183807	0.7183062341132102
11-81981432-81981444-CTTT	testing	0.0	0.13200736	0.43102080899502504
11-81981447-81981456-TG	testing	0.0	0.07259452	0.5793926713316275
11-81981641-81981650-T	testing	0.2278505640159068	0.14800313	1.3219613962771632
11-81982011-81982026-T	testing	0.6461585379312276	0.84039134	0.7934553479950459
11-81982264-81982276-TCTT	testing	0.0	0.07716474	0.5644464016937005
11-81984273-81984282-GAA	testing	0.0	0.06116897	0.6204668305567752
11-81984388-81984397-ATT	testing	0.0	0.033747643	0.7476767272825885
11-81984487-81984502-GT	testing	0.0	0.2851097	0.2596662717142674
11-81984595-81984604-TTA	testing	0.0	0.049743414	0.6678090029388537
11-81985242-81985262-T	testing	2.229940478107669	1.1717322	1.8320999327591683
11-81985853-81985864-CAG	testing	0.0	0.07487962	0.5718219195581509
11-81987708-81987717-T	testing	0.343243637056953	0.2679714	1.2045600203085156
11-81991476-81991486-A	testing	0.0303448564517201	0.27139905	0.35095635395868713
11-81991858-81991868-AGA	testing	0.0	0.081734955	0.550251876420802
11-81992243-81992256-AGAT	testing	0.9628412831164974	0.34223744	2.4033272332539224
11-81992682-81992691-GTG	testing	0.0	0.088590294	0.530249982005967
11-81992820-81992840-CAAA	testing	0.0	0.46763283	0.1761702190481125
11-81994859-81994868-AAT	testing	0.0	0.052028537	0.6577712446183706
11-81996160-81996169-GGT	testing	0.2031839140544055	0.10230094	1.4986777325622187
11-81999167-81999176-CTA	testing	0.3935052067448606	0.06345409	3.019228253908242
11-81999697-81999706-A	testing	0.2580114686081046	0.18684998	1.248079113019651
11-82001946-82001955-AG	testing	0.0	0.033747643	0.7476767272825885
11-82004528-82004538-ACA	testing	0.0	0.03831786	0.7229724346516061
11-82004846-82004857-TGG	testing	0.0	0.065739185	0.603357618779168
11-82005111-82005120-ACA	testing	0.0	0.056598753	0.6385746890334433
11-82005941-82005950-AG	testing	0.0	0.049743414	0.6678090029388537
11-82006520-82006533-TTTC	testing	0.0	0.10001582	0.49996045312815757
11-82006931-82006950-AAAT	testing	0.2424230079875003	0.16856912	1.2749902445504544
11-82008053-82008062-T	testing	0.1529360344236026	0.14114779	1.048883899883978
11-82008176-82008185-CTT	testing	0.1286829806911782	0.08630517	1.2274644911420236
11-82008922-82008932-T	testing	0.5103148844847127	0.3056757	1.5044403312417105
11-82009269-82009279-ATT	testing	0.0	0.07259452	0.5793926713316275
11-82009732-82009760-GT	testing	2.110064765433292	2.3782701	0.8917771979064315
11-82010009-82010018-GCA	testing	0.0	0.065739185	0.603357618779168
11-82010724-82010733-A	testing	0.161584120226784	0.16171378	0.9995045741450221
11-82011456-82011479-A	testing	3.2120695834861968	2.7438877	1.1646274160144217
11-82011476-82011503-AAAG	testing	3.263592729319065	3.3928587	0.962991354136102
11-82011662-82011674-AGTG,11-82011672-82011708-TG	testing	3.582609514770277	4.0144086	0.8950519680447578
11-82011902-82011917-A	testing	1.6215622814656905	1.5510604	1.0427009705191226
11-82011920-82011944-AAAAG	testing	1.5643975946572133	0.9523617	1.5815832091354267
11-82013216-82013225-GGA	testing	0.0	0.045173198	0.688832383509248
11-82013846-82013855-ACC	testing	0.0	0.05431363	0.6480308965578737
11-82014736-82014745-TA	testing	0.0	0.07487962	0.5718219195581509
11-82015466-82015475-TAG	testing	0.0	0.07259452	0.5793926713316275
11-82015740-82015749-GAG	testing	0.0	0.056598753	0.6385746890334433
11-82016510-82016520-CAC	testing	0.0	0.07487962	0.5718219195581509
11-82017537-82017549-ACAT	testing	0.0	0.088590294	0.530249982005967
11-82018146-82018155-TG	testing	0.0	0.08630517	0.5367537572897199
11-82018823-82018832-TA	testing	0.0	0.09316051	0.517704162201684
11-82018895-82018908-CA	testing	1.0161393145403337	0.5656069	1.6768746155430987
11-82018909-82018929-CA	testing	1.8947499344555672	1.0894682	1.6770098893400993
11-82019626-82019636-ACT	testing	0.0	0.0703094	0.5871666508131671
11-82019684-82019708-AC	testing	2.919688069235773	1.3865325	2.031363639365956
11-82020592-82020601-TAT	testing	0.0	0.040602982	0.7112224689516187
11-82020991-82021000-T	testing	0.145242787211534	0.17542446	0.8904176020224711
11-82021171-82021180-ATG	testing	0.0	0.026892334	0.7880696717265836
11-82022341-82022351-A	testing	0.0	0.22341174	0.3092033702919999
11-82023361-82023369-T	testing	0.0	0.065739185	0.603357618779168
11-82024144-82024153-A	testing	0.3300861946420508	0.14343292	1.7667544498174315
11-82024691-82024701-AAT	testing	0.0	0.07716474	0.5644464016937005
11-82025364-82025373-TTC	testing	0.0	0.058883846	0.6293906052601471
11-82031389-82031407-T	testing	0.8505424909292292	0.94779146	0.9071867134030938
11-82033613-82033623-ATA	testing	0.0	0.07716474	0.5644464016937005
11-82033985-82033998-A	testing	0.6568008266711686	0.53547204	1.1909270259493534
11-82034398-82034408-AC	testing	0.0	0.052028537	0.6577712446183706
11-82035086-82035095-TAA	testing	0.0	0.0703094	0.5871666508131671
11-82035573-82035585-TAA	testing	0.0	0.09087539	0.5239020074824733
11-82036162-82036173-AAC	testing	0.0	0.08630517	0.5367537572897199
11-82036759-82036774-ATTTT	testing	0.0	0.1891351	0.34585908110084185
11-82037808-82037819-A	testing	0.1284717651516905	0.3513779	0.506165155962865
11-82039223-82039232-TAA	testing	0.0910345693551606	0.09087539	1.000833943837184
11-82039642-82039651-TAT	testing	0.0	0.036032766	0.7351170085007314
11-82039919-82039930-T	testing	0.3400091905062358	0.3582332	0.9602298360446946
11-82040123-82040132-CAC	testing	0.0	0.045173198	0.688832383509248
11-82042566-82042577-TAT	testing	0.0	0.058883846	0.6293906052601471
11-82042922-82042945-T	testing	2.058359818549593	1.9212482	1.0678351221535252
11-82043870-82043879-T	testing	0.1612897285083822	0.19142023	0.8966080649527391
11-82044333-82044351-TA	testing	1.1490346996767973	1.1168896	1.0264157896302157
11-82044627-82044640-TTA	testing	0.0	0.10915628	0.47811139115689
11-82044748-82044757-TG	testing	0.0	0.0703094	0.5871666508131671
11-82046338-82046347-GAA	testing	0.0	0.024607211	0.8025217738000733
11-82049514-82049523-AG	testing	0.0	0.026892334	0.7880696717265836
11-82051301-82051310-A	testing	0.2473047248301256	0.18684998	1.210753875005066
11-82051648-82051658-GAG	testing	0.0	0.06345409	0.6117925834709919
11-82051725-82051736-A	testing	0.0429338790741092	0.431928	0.26870907166779945
11-82054260-82054269-AT	testing	0.0	0.081734955	0.550251876420802
11-82054297-82054311-AAT	testing	0.0	0.15714356	0.38888782592883137
11-82054961-82054970-TG	testing	0.0	0.03146255	0.7606729064665184
11-82056327-82056336-A	testing	0.2335288705510716	0.17770955	1.2009989233394085
11-82056800-82056812-AAT	testing	0.0	0.07487962	0.5718219195581509
11-82056840-82056849-TTA	testing	0.0	0.06116897	0.6204668305567752
11-82056944-82056957-ATT	testing	0.0	0.08630517	0.5367537572897199
11-82057348-82057357-TC	testing	0.0	0.088590294	0.530249982005967
11-82057583-82057593-TTC	testing	0.0	0.07259452	0.5793926713316275
11-82059960-82059969-TAT	testing	0.0910345693551606	0.12286693	0.8571687569580673
11-82062290-82062299-ATG	testing	0.1820691387103215	0.06345409	1.725678070890251
11-82062693-82062705-CTAA	testing	0.0	0.07259452	0.5793926713316275
11-82063429-82063441-TTAT	testing	0.0	0.111441374	0.47294433491526594
11-82063993-82064007-TG	testing	0.0857886537941188	0.15257335	0.7355829654796073
11-82065623-82065634-T,11-82065786-82065796-TAT,11-82065833-82065847-T	testing	0.9834768888552524	0.53932816	1.6947116624039407
11-82067173-82067184-TGT	testing	0.0	0.065739185	0.603357618779168
11-82067531-82067541-T	testing	0.4971637525962191	0.27711183	1.5835190123741785
11-82070875-82070898-T	testing	1.862549684092277	1.2859877	1.4159935792303764
11-82070933-82070942-GTG	testing	0.0	0.10915628	0.47811139115689
11-82070961-82070973-CCT	testing	0.0	0.088590294	0.530249982005967
11-82071028-82071037-CAC	testing	0.0910345693551606	0.120581806	0.8660486230453686
11-82075173-82075182-AAT	testing	0.0	0.111441374	0.47294433491526594
11-82075716-82075726-ACA	testing	0.0	0.049743414	0.6678090029388537
11-82077798-82077807-TAT	testing	0.0	0.07259452	0.5793926713316275
11-82078339-82078348-AAT	testing	0.0	0.07487962	0.5718219195581509
11-82079462-82079471-A	testing	0.419157671710906	0.14114779	2.152860997444372
11-82080526-82080536-ATA	testing	1.3940905837294952	0.097730726	7.556188226049882
11-82082829-82082838-TTA	testing	0.0	0.056598753	0.6385746890334433
11-82083018-82083029-AAG	testing	0.0	0.058883846	0.6293906052601471
11-82084616-82084625-T	testing	0.0429338790741091	0.2142713	0.45481047449801837
11-82084721-82084734-TGAA	testing	0.0	0.065739185	0.603357618779168
11-82087222-82087231-ATA	testing	0.0	0.088590294	0.530249982005967
11-82087332-82087341-TA	testing	0.0	0.07944983	0.5572588171301137
11-82087848-82087864-TAAA	testing	0.0	0.13657758	0.42269432293626474
11-82089381-82089390-A	testing	0.5002167889794881	0.15028825	2.3981021441457524
11-82089671-82089691-A	testing	1.1908683995485478	1.1717322	1.0150473500227075
11-82090572-82090583-TAA	testing	0.0	0.07944983	0.5572588171301137
11-82091117-82091133-A	testing	0.6882158543649325	0.9203702	0.7724802766338457
11-82091898-82091908-T	testing	0.1167644352755358	0.27939695	0.5713394250415977
11-82092339-82092349-GA	testing	0.0	0.036032766	0.7351170085007314
11-82092401-82092411-GA	testing	0.0	0.18456489	0.3514136968900134
11-82092477-82092486-TTA	testing	0.0	0.09087539	0.5239020074824733
11-82094046-82094060-AC,11-82094059-82094077-CT	testing	0.5596770959051272	1.0986087	0.5503690202691897
11-82094079-82094119-CA	testing	6.715214513723536	4.7090816	1.4171550995773363
11-82096435-82096444-ATT	testing	0.0	0.07259452	0.5793926713316275
11-82097002-82097040-AC	testing	4.791142784410232	3.8681617	1.2325966415154481
11-82100002-82100016-TGT	testing	0.0	0.12286693	0.44869824338675995
11-82101950-82101959-AAT	testing	0.0	0.049743414	0.6678090029388537
11-82102153-82102218-TTTTA	testing	9.444033661090128	6.921068	1.3593421486717017
11-82102223-82102232-GAG	testing	9.358400995214176	6.994191	1.3332599862639978
11-82102352-82102362-CCA	testing	0.0	0.13657758	0.42269432293626474
11-82104859-82104869-GTG	testing	0.0	0.10001582	0.49996045312815757
11-82104998-82105008-A	testing	0.0303448564517201	0.36737365	0.2788879014718098
11-82105337-82105351-A	testing	0.5341262002912602	0.5964559	0.9105044559049039
11-82106311-82106320-CAG	testing	0.0	0.06345409	0.6117925834709919
11-82106546-82106556-ATT	testing	0.0	0.13657758	0.42269432293626474
11-82107711-82107720-GAA	testing	0.0	0.097730726	0.5057382938046765
11-82109783-82109794-ACT	testing	0.0	0.07259452	0.5793926713316275
11-82110824-82110849-ATTAGTAA	testing	0.0	0.3353821	0.2296833057675086
11-82111364-82111376-AGAA	testing	0.2427588516137617	0.09087539	1.7957205044283693
11-82111942-82111959-ATAG	testing	0.321393489853209	0.83582115	0.45029276144614705
11-82111960-82111975-AGAT	testing	0.1715773075882377	0.6615815	0.3565965134240232
11-82112555-82112585-TG	testing	2.179471959384433	3.9047234	0.5691958549208251
11-82112584-82112608-GA	testing	1.550076166539288	2.9358368	0.5435325662233517
11-82113068-82113077-CTG	testing	0.0910345693551606	0.065739185	1.152621628706335
11-82114208-82114221-AAAC	testing	0.0	0.14571801	0.4069705757424944
11-82117242-82117253-T	testing	0.1891202768343775	0.41764605	0.5585288960176118
11-82119796-82119805-TA	testing	0.3878649098965352	0.045173198	3.3605714871455485
11-82122212-82122221-AC	testing	0.0	0.04745832	0.6781577329783766
11-82122485-82122494-AAT	testing	0.0	0.12515202	0.44414436077455577
11-82123828-82123837-CAA	testing	0.0	0.10915628	0.47811139115689
11-82126090-82126111-AAAAAT	testing	0.36363451198125	0.30681825	1.1396600619103248
11-82126800-82126810-CT	testing	0.0	0.14343292	0.4107907837608817
11-82127891-82127900-TG	testing	0.0	0.07944983	0.5572588171301137
11-82128588-82128599-AG	testing	0.0	0.06345409	0.6117925834709919
11-82128954-82128978-AC	testing	1.5313534290821789	3.356297	0.47199457369612013
11-82129016-82129025-TAA	testing	0.0	0.08630517	0.5367537572897199
11-82130551-82130560-GGT	testing	0.0	0.052028537	0.6577712446183706
11-82131061-82131073-T	testing	0.7843510212900802	0.48334298	1.5160052518161446
11-82131418-82131428-GGA	testing	0.0	0.07487962	0.5718219195581509
11-82131488-82131498-ATT	testing	0.0	0.07716474	0.5644464016937005
11-82131543-82131552-TTA	testing	0.0	0.05431363	0.6480308965578737
11-82132177-82132186-TCT	testing	0.2224738527764171	0.14114779	1.3372457312439692
11-82133796-82133836-GT	testing	4.151009289565151	3.356297	1.2299317129185223
11-82134192-82134207-TTTG	testing	0.1517242822586011	0.18456489	0.8845936062548022
11-82134577-82134588-AG	testing	0.0	0.045173198	0.688832383509248
11-82137613-82137622-AAG	testing	0.0	0.06116897	0.6204668305567752
11-82137946-82137956-CCA	testing	0.0	0.104586035	0.48879191583140075
11-82138982-82138991-TGC	testing	0.0910345693551606	0.058883846	1.2023536323205608
11-82139326-82139335-T,11-82139340-82139349-TAA	testing	0.0677279713514686	0.17999467	0.599039872264242
11-82140096-82140105-TG	testing	0.0	0.08402008	0.5434189573224836
11-82140545-82140554-AAT	testing	0.0	0.0703094	0.5871666508131671
11-82140686-82140695-AAT	testing	0.0	0.033747643	0.7476767272825885
11-82143077-82143173-GA	testing	8.759083392072911	7.506056	1.1647407529043845
11-82143429-82143446-AAT	testing	1.0488282682635792	0.12286693	5.1547722592292144
11-82145402-82145419-AATC	testing	0.4198672345314697	0.28396714	1.3539367835785887
11-82146823-82146832-CAA	testing	0.0	0.058883846	0.6293906052601471
11-82148481-82148490-TA	testing	0.0	0.09316051	0.517704162201684
11-82148490-82148500-TA	testing	0.0609144903873171	0.15714356	0.6257768632716958
11-82148566-82148575-AT	testing	0.0	0.03831786	0.7229724346516061
11-82149296-82149306-A	testing	0.1290657480300373	0.41650352	0.44349310151852844
11-82149629-82149639-AAC	testing	0.0	0.06116897	0.6204668305567752
11-82150102-82150113-T	testing	0.4726413944369367	0.41650352	1.1086882707729402
11-82151013-82151030-TTG	testing	0.2232939932931215	0.42850032	0.6117195790782519
11-82153141-82153159-TTAT	testing	0.0	0.17999467	0.3571496557416611
11-82154308-82154319-T	testing	0.8293777000667388	0.4296429	1.7547251177477103
11-82154320-82154330-T	testing	0.5608744991986009	0.31024593	1.6109227438249074
11-82154706-82154715-A	testing	0.0303448564517201	0.11601159	0.603416031758852
11-82156004-82156013-GT	testing	0.2176064435299894	0.10001582	1.5879066142367608
11-82156382-82156394-GCCT	testing	0.0	0.19142023	0.34314707664598304
11-82156816-82156826-CTC	testing	0.0	0.08402008	0.5434189573224836
11-82161130-82161139-TCA	testing	0.0	0.10230094	0.4943130763505103
11-82161878-82161887-A,11-82161891-82161910-AAAAT,11-82161901-82161913-AAAATA,11-82161928-82161944-A	testing	2.895997485488353	1.4733667	1.9041953064650174
11-82162681-82162691-TA	testing	0.0	0.13200736	0.43102080899502504
11-82162753-82162763-A	testing	0.0803166497690621	0.25654584	0.5057320252819724
11-82163071-82163080-TG	testing	0.0	0.09316051	0.517704162201684
11-82163855-82163864-CAT	testing	0.0	0.08402008	0.5434189573224836
11-82164353-82164362-A	testing	0.3114440472598318	0.20056066	1.3689218251644504
11-82164785-82164795-GAG	testing	0.0	0.07716474	0.5644464016937005
11-82164857-82164867-ACA	testing	0.0	0.06802431	0.5951519753302364
11-82165474-82165483-CAA	testing	0.0	0.08402008	0.5434189573224836
11-82165806-82165815-TTG	testing	0.0	0.017751873	0.8492433916528869
11-82167287-82167303-A	testing	0.4863987575074927	0.7752657	0.6699665684460075
11-82167607-82167619-GCAT	testing	0.0	0.08630517	0.5367537572897199
11-82167755-82167766-AC	testing	0.0	0.1137265	0.46788769759482335
11-82167767-82167776-AC	testing	0.0	0.045173198	0.688832383509248
11-82167928-82167937-A	testing	0.0428943268970595	0.13657758	0.6040062075918584
11-82168517-82168526-AGC	testing	1.3907581800223354	0.06345409	9.120347982863786
11-82168829-82168850-TTA	testing	2.940663807387286	1.1534514	2.425833029814547
11-82169682-82169707-TATT	testing	0.4023338319442912	1.9669504	0.24303139153425798
11-82169706-82169722-TTA	testing	0.1575311083743771	0.52019036	0.41524526175217735
11-82172546-82172563-TCAT	testing	0.0	0.23712242	0.29662815068781245
11-82172747-82172762-GAAG	testing	0.0	0.12743714	0.4396819270590547
11-82174419-82174428-T	testing	0.3582264117086316	0.17999467	1.6365540519347446
11-82174892-82174901-ACA	testing	0.0	0.0703094	0.5871666508131671
11-82178556-82178567-TCC	testing	0.0	0.08402008	0.5434189573224836
11-82178692-82178701-ATG	testing	0.0	0.03831786	0.7229724346516061
11-82178940-82178949-GT	testing	0.0	0.081734955	0.550251876420802
11-82180222-82180235-TGTT	testing	0.1213794258068807	0.12515202	0.9832442356363522
11-82180614-82180625-AAT	testing	0.0	0.111441374	0.47294433491526594
11-82180665-82180695-TC	testing	2.3513551433536373	2.7438877	0.8619732570149086
11-82181174-82181198-CTCTCC	testing	1.7588015510120378	0.8883786	1.880657423189897
11-82182863-82182882-AAAT	testing	0.0	0.48334298	0.17142573653667695
11-82182882-82182893-AAT	testing	0.8794007755060189	0.442211	1.8063093067201124
11-82182888-82182906-AATA	testing	1.1725343673413584	0.6370166	1.7266020430765854
11-82182899-82182920-AAATAA	testing	1.773987771803181	0.7809785	2.1271662949812975
11-82182922-82182931-A	testing	0.8522276061158068	0.36280343	2.0575206327139943
11-82183281-82183293-TAA	testing	0.0	0.07487962	0.5718219195581509
11-82184033-82184049-GT	testing	0.312639374084809	0.74670184	0.48734909337720234
11-82184308-82184332-TTGTT	testing	0.0	0.4490663	0.1821273678606755
11-82186065-82186079-GT	testing	0.0	0.2828246	0.2612162332305709
11-82186137-82186149-GT	testing	0.0	0.17770955	0.36008844492384223
11-82186397-82186406-TTA	testing	0.0	0.052028537	0.6577712446183706
11-82186626-82186637-ATA	testing	0.0	0.052028537	0.6577712446183706
11-82186639-82186649-TAT	testing	0.0	0.1137265	0.46788769759482335
11-82188171-82188189-AC	testing	0.7539031460191548	0.78326356	0.9667591698441117
11-82188650-82188659-T	testing	0.0428943268970591	0.12286693	0.6411643346864386
11-82189495-82189504-TTA	testing	0.0	0.06802431	0.5951519753302364
11-82193517-82193530-A	testing	0.4349680909159688	0.52508193	0.8558367555369402
11-82194906-82194916-ATC	testing	0.0	0.036032766	0.7351170085007314
11-82196953-82196962-A	testing	0.0429338790741091	0.15485847	0.5608362911152573
11-82198700-82198713-AAT	testing	0.0	0.08402008	0.5434189573224836
11-82200361-82200384-A,11-82200388-82200400-GAAA,11-82200399-82200416-AAAG,11-82200435-82200501-GAAG,11-82200503-82200518-AAAG,11-82200525-82200560-AGAA,11-82200570-82200591-AAGAA	testing	11.055488331770151	7.6157417	1.4458089404120607
11-82200944-82200953-A	testing	0.0	0.13657758	0.42269432293626474
11-82201869-82201878-ATT	testing	0.0	0.0703094	0.5871666508131671
11-82202696-82202705-AC	testing	0.0	-0.002814114	1.028955994700712
11-82204359-82204369-A	testing	0.4371711747274677	0.19827554	1.800922645978506
11-82204877-82204892-A	testing	2.078235932830921	0.88380843	2.214085452419757
11-82204895-82204908-T	testing	2.349929220500439	1.1854429	1.9059027985610557
11-82205062-82205071-ATT	testing	0.0	0.14343292	0.4107907837608817
11-82205612-82205621-TA	testing	0.0	0.049743414	0.6678090029388537
11-82205986-82206009-TTTA	testing	0.0	0.52833104	0.1591517745168216
11-82207609-82207621-TTTG	testing	0.0	0.10001582	0.49996045312815757
11-82209098-82209110-A	testing	0.4820522095486889	0.7169954	0.7124302163129547
11-82209529-82209579-AAATA	testing	8.1785344009544	6.2263947	1.3085706462409623
11-82211276-82211291-AAAG	testing	0.802835166755396	0.6895741	1.1434457725442058
11-82211259-82211279-A	testing	0.8077230940434605	1.2951281	0.650637811713104
11-82211893-82211902-TAT	testing	0.0	0.08402008	0.5434189573224836
11-82212187-82212196-A	testing	0.477449304031762	0.29996294	1.443757024167694
11-82212459-82212468-TC	testing	0.0	0.058883846	0.6293906052601471
11-82213926-82213936-A	testing	0.4867955397958732	0.23026708	1.776730335327012
11-82214776-82214785-TAT	testing	0.0	0.06345409	0.6117925834709919
11-82218062-82218071-TAT	testing	0.0	0.065739185	0.603357618779168
11-82218543-82218553-AGC	testing	0.0	0.045173198	0.688832383509248
11-82219310-82219330-ATTT	testing	0.0	0.20970109	0.32289198594683666
11-82221171-82221180-ATT	testing	0.0	0.049743414	0.6678090029388537
11-82221939-82221952-AT	testing	0.3279387979218404	0.45078015	0.7769684472503964
11-82221959-82221972-AC	testing	0.1356562843804756	0.17313933	0.8627695044154776
11-82222032-82222042-GT	testing	0.2100414778325031	0.26568627	0.8478346147163336
11-82222041-82222056-TA	testing	0.3969184796894333	0.96378726	0.46712204439206506
11-82222789-82222803-TATT	testing	0.0	0.104586035	0.48879191583140075
11-82223075-82223090-T	testing	2.5062713813518807	0.78326356	2.950728977601975
11-82223681-82223690-ATA	testing	0.0	0.045173198	0.688832383509248
11-82224736-82224751-TTTA	testing	0.0	0.18227977	0.35425847201164995
11-82225061-82225071-AAT	testing	0.0	0.0703094	0.5871666508131671
11-82228163-82228172-CAC	testing	0.0	0.081734955	0.550251876420802
11-82229089-82229099-A	testing	0.2599138845886395	0.24397773	1.0463290300469146
11-82230580-82230592-A	testing	0.1388743899666494	0.5004813	0.397804877465209
11-82231541-82231551-T	testing	0.4651066835372013	0.25426072	1.5951717241956753
11-82232214-82232226-TGAA	testing	0.0	0.09087539	0.5239020074824733
11-82232315-82232329-AG	testing	0.4946094496602541	0.21884152	1.864905955975414
11-82232868-82232877-GAA	testing	0.0	0.09316051	0.517704162201684
11-82232960-82232981-TCC	testing	0.0910345693551606	0.5693202	0.28541581347038475
11-82233147-82233163-AC	testing	9.354036181676834	0.5520391	14.499185986970465
11-82233551-82233563-TTTG	testing	0.0	0.08630517	0.5367537572897199
11-82233615-82233626-TTA	testing	0.0910345693551606	0.0703094	1.1216912827780534
11-82233747-82233756-TAT	testing	0.0	0.09087539	0.5239020074824733
11-82234148-82234161-TGAG	testing	0.1213794258068808	0.08402008	1.2030177674462526
11-82235031-82235040-A	testing	0.0428943268970593	0.18456489	0.5021502367950568
11-82237970-82237980-T	testing	0.1709330789324594	0.2348373	0.8091484399511627
11-82238998-82239009-T	testing	0.5268752947231679	0.34680766	1.4030092830619059
11-82239091-82239104-TGT	testing	0.7739751964404581	0.14114779	3.624230586730478
11-82239107-82239120-TGTT	testing	0.0	0.20970109	0.32289198594683666
11-82241458-82241468-ATA	testing	0.0	0.11601159	0.46293812290349795
11-82241474-82241485-AT	testing	0.0	0.21884152	0.31363543869694266
11-82241507-82241516-AT	testing	0.1212115039937501	0.15028825	0.883826963486101
11-82241938-82241954-T	testing	0.550186849935141	0.707855	0.8048311267927301
11-82242783-82242795-T	testing	0.6320803680999144	0.5300449	1.1619495183595874
11-82243647-82243656-GTA	testing	0.0	0.06116897	0.6204668305567752
11-82244293-82244308-TG	testing	0.5176387354065347	0.3056757	1.5224937934575198
11-82244386-82244398-CTTT	testing	0.0	0.13657758	0.42269432293626474
11-82246028-82246037-T	testing	0.0	0.18684998	0.34861428262954736
11-82246311-82246320-AC	testing	0.1213794258068808	0.052028537	1.456170204458922
11-82247607-82247616-ACC	testing	0.1820691387103213	0.05431363	1.8278951684975675
11-82247945-82247957-CAA	testing	0.0	0.10915628	0.47811139115689
11-82248253-82248262-AC	testing	0.0	0.06345409	0.6117925834709919
11-82249099-82249129-AC	testing	3.136422010329204	2.7621684	1.130758766789964
11-82249991-82250000-TG	testing	0.0	0.081734955	0.550251876420802
11-82250034-82250045-AC	testing	0.0	0.045173198	0.688832383509248
11-82252621-82252635-AAAT	testing	0.4200829556650059	0.088590294	2.757739778829795
11-82252677-82252688-CTG	testing	0.0	0.120581806	0.45334654663222773
11-82252973-82252982-TC	testing	0.0	0.07716474	0.5644464016937005
11-82253650-82253659-TTA	testing	0.0	0.15714356	0.38888782592883137
11-82254066-82254080-T	testing	0.5801883719120179	0.69300175	0.8577388031136349
11-82254767-82254776-A	testing	0.1128578126623419	0.09087539	1.1151663536212915
11-82255473-82255484-AGA	testing	0.338573437987026	0.058883846	2.760340015856779
11-82256584-82256593-CT	testing	0.0	0.06802431	0.5951519753302364
11-82257332-82257341-AAT	testing	0.0	0.06345409	0.6117925834709919
11-82257362-82257371-A	testing	0.0	0.13429248	0.4268169426521927
11-82257913-82257922-AG	testing	0.0	0.05431363	0.6480308965578737
11-82258988-82259005-TGTTT	testing	0.0	0.19142023	0.34314707664598304
11-82260872-82260884-TTTG	testing	0.210041477832503	0.1639989	1.1744044305961236
11-82260881-82260894-TTGC	testing	1.7464585712877063	0.19142023	6.3360686088529485
11-82260909-82260922-TGT	testing	0.0	0.11601159	0.46293812290349795
11-82261893-82261902-AG	testing	0.0	0.06802431	0.5951519753302364
11-82262516-82262526-A	testing	0.0	0.097730726	0.5057382938046765
11-82264530-82264542-TATT	testing	0.0	0.12743714	0.4396819270590547
11-82268627-82268645-GGTTTT	testing	0.0	0.28967994	0.2566208565932339
11-82269535-82269544-ACA	testing	4.505554014043333	0.895234	4.627609199488093
11-82269559-82269599-TG	testing	8.077598045999418	3.2648926	2.430270150672689
11-82270235-82270246-AG	testing	0.0	0.08630517	0.5367537572897199
11-82270904-82270913-ATC	testing	0.0	0.05431363	0.6480308965578737
11-82271433-82271444-TA	testing	0.0	0.11601159	0.46293812290349795
11-82271663-82271683-TGTT	testing	0.8386776883617096	0.20741597	3.0534447782973335
11-82272468-82272477-TCT	testing	0.0	0.07716474	0.5644464016937005
11-82273677-82273703-AAAAT	testing	0.1517242822586011	0.82668066	0.27164080694054965
11-82273735-82273745-TCA	testing	0.0	0.104586035	0.48879191583140075
11-82273785-82273798-A	testing	0.4701293786579484	0.5230133	0.9151159030761438
11-82274419-82274444-A	testing	2.259812954472069	1.7384394	1.2835957249785166
11-82278418-82278428-CTC	testing	0.0	0.081734955	0.550251876420802
11-82279865-82279874-AAT	testing	0.9996205711413436	0.12972227	4.786739096480909
11-82283474-82283487-ATA	testing	0.0	0.12286693	0.44869824338675995
11-82283682-82283691-TCA	testing	0.0	0.09087539	0.5239020074824733
11-82284430-82284443-ATA	testing	0.0	0.1639989	0.37878945707728323
11-82284684-82284693-CA	testing	0.0	0.042888105	0.6998483183747171
11-82287339-82287348-TC	testing	0.0	0.06345409	0.6117925834709919
11-82288739-82288757-TTTGTT	testing	0.4449477055528347	0.2645437	1.4948762125167288
11-82289846-82289856-CA	testing	0.0	0.12515202	0.44414436077455577
11-82289857-82289870-AC	testing	0.0	0.166284	0.375538898319088
11-82290160-82290180-TTTG	testing	0.3641382774206428	0.37308642	0.9810856067706252
11-82290328-82290338-T	testing	0.0428943268970594	0.26682884	0.3895395108439658
11-82290966-82290975-ATT	testing	0.0	0.10915628	0.47811139115689
11-82291300-82291312-TTTC	testing	0.1715773075882375	0.056598753	1.7342239474169854
11-82291314-82291323-TGA	testing	0.0	0.081734955	0.550251876420802
11-82291971-82291980-AAT	testing	0.0	0.09087539	0.5239020074824733
11-82293280-82293307-GAAA,11-82293304-82293363-GAAG,11-82293363-82293422-AAAG,11-82293429-82293468-AAGG,11-82293465-82293524-AAGA,11-82293523-82293556-GGAG,11-82293559-82293631-GAAA,11-82293629-82293673-AAAG,11-82293671-82293683-AGGC	testing	12.70585717006739	7.469494	1.6917718899133005
11-82293972-82293987-AAAC	testing	0.0	0.25426072	0.28227797877224436
11-82294628-82294639-T	testing	0.1656276223090628	0.46563336	0.46961095489322413
11-82294747-82294787-TTTA	testing	4.0735037704113175	4.7273626	0.8645515400917506
11-82295947-82295956-CTG	testing	0.0910345693551606	0.0703094	1.1216912827780534
11-82296537-82296548-CT	testing	0.0	0.10687116	0.48339265850300256
11-82297458-82297467-TC	testing	0.0	0.03831786	0.7229724346516061
11-82298408-82298420-A	testing	0.8549121167487144	0.38222688	1.9802133733165481
11-82299610-82299619-TC	testing	0.0	0.0703094	0.5871666508131671
11-82299679-82299688-AAG	testing	0.0	0.06802431	0.5951519753302364
11-82301006-82301018-TTGT	testing	0.9284874387773776	0.08630517	5.520444970890382
11-82301250-82301259-AGA	testing	0.0	0.11601159	0.46293812290349795
11-82301259-82301271-GAGG	testing	0.0	0.21655643	0.31589944326829816
11-82303181-82303200-AAACA	testing	0.0	0.20056066	0.3327115398269354
11-82303685-82303694-A	testing	1.2365236241506392	0.13657758	5.649409483986772
11-82306380-82306396-TCTTT,11-82306392-82306403-T,11-82306404-82306417-T	testing	0.2271847336988263	1.1397407	0.2639138439988509
11-82307136-82307158-GATAGAT	testing	1.147785792726445	1.6333244	0.7198801290320755
11-82307161-82307209-GATA	testing	4.678706415854683	4.197217	1.112046800488475
11-82307907-82307918-A	testing	0.4520286828888225	0.42564395	1.0501950662398425
11-82308309-82308323-A	testing	2.3364449795287103	1.1488812	1.9509021190556077
11-82308324-82308334-A	testing	0.4105609879566316	0.68843156	0.647565386596944
11-82309442-82309451-A	testing	0.0	0.14343292	0.4107907837608817
11-82309544-82309556-TAAA	testing	0.0	0.0703094	0.5871666508131671
11-82310493-82310505-A	testing	0.4450096902632643	0.6495847	0.7270821966660529
11-82312930-82312944-TTG	testing	0.0	0.21198621	0.3205269873947313
11-82312948-82312964-TTTTG	testing	0.0	0.30453312	0.2471985482919174
11-82313532-82313541-TCA	testing	0.0	0.097730726	0.5057382938046765
11-82313920-82313934-AT	testing	0.957438852618699	1.3042686	0.7530175157506898
11-82314078-82314088-T	testing	0.5445143053875768	0.42507267	1.227476389863477
11-82316077-82316088-A	testing	0.3914021953905944	0.5003385	0.8185418649488486
11-82316426-82316436-A	testing	0.0303448564517201	0.25654584	0.3655767136470309
11-82317319-82317328-ATA	testing	0.0	0.07944983	0.5572588171301137
11-82317997-82318006-CAA	testing	0.0	0.056598753	0.6385746890334433
11-82318084-82318093-ATG	testing	0.0	0.07716474	0.5644464016937005
11-82318611-82318620-TCA	testing	0.0	0.12286693	0.44869824338675995
11-82319355-82319365-A	testing	0.0606057519968751	0.26911393	0.43511159819103845
11-82319861-82319870-TTA	testing	0.0	0.03831786	0.7229724346516061
11-82320785-82320794-T	testing	0.5347764590052161	0.166284	2.3838325209371054
11-82323150-82323159-T	testing	0.4757933437482513	0.1639989	2.181044480671136
11-82323407-82323417-T	testing	0.1409458758376481	0.29882038	0.6041463473798608
11-82323424-82323433-TAT	testing	0.0	0.11601159	0.46293812290349795
11-82324170-82324181-AC	testing	0.0	0.05431363	0.6480308965578737
11-82325434-82325443-AT	testing	0.0	0.097730726	0.5057382938046765
11-82325666-82325677-TAA	testing	0.9443822479707864	0.07716474	5.894978018598884
11-82327441-82327450-GTG	testing	0.0	0.081734955	0.550251876420802
11-82327579-82327595-A	testing	0.4524828040206778	0.83582115	0.5903722137725546
11-82329180-82329195-AAAT	testing	0.0	0.13200736	0.43102080899502504
11-82330531-82330541-A	testing	0.0525749777501211	0.27139905	0.410811437859416
11-82331201-82331210-AT	testing	0.0857886537941189	0.036032766	1.3657639939051074
11-82331746-82331755-A	testing	0.0803166497690623	0.13200736	0.7772022825873383
11-82332190-82332200-TAC	testing	0.0	0.10230094	0.4943130763505103
11-82333134-82333143-GTG	testing	0.0	0.097730726	0.5057382938046765
11-82333274-82333289-A	testing	0.6819724608480855	0.6495847	1.0432076066228213
11-82334081-82334095-TTG	testing	0.0	0.10230094	0.4943130763505103
11-82334589-82334598-AT	testing	0.1213794258068807	0.07944983	1.2336563696208611
11-82334634-82334645-ATC	testing	0.0	0.10687116	0.48339265850300256
11-82335312-82335323-TAA	testing	0.0	0.09087539	0.5239020074824733
11-82336749-82336758-ATT	testing	0.0910345693551606	0.065739185	1.152621628706335
11-82336878-82336887-TC	testing	0.0	0.04745832	0.6781577329783766
11-82337469-82337491-AAAAT	testing	0.0	0.4193599	0.19254470743698157
11-82337689-82337698-A	testing	0.0607176740718914	0.15028825	0.6421303200285727
11-82338418-82338454-TTA	testing	4.08783909847831	4.45315	0.9197674353971008
11-82339188-82339197-TGA	testing	0.0	0.14114779	0.41468346029627723
11-82340543-82340563-ATA	testing	0.4162563433530141	0.4239301	0.9853534724441564
11-82341726-82341736-TAT	testing	0.0910345693551606	0.09316051	0.9889939167957291
11-82342066-82342076-TTC	testing	0.0	0.036032766	0.7351170085007314
11-82342319-82342328-AAT	testing	0.0	0.07487962	0.5718219195581509
11-82342666-82342679-ATA	testing	0.0910345693551606	0.17999467	0.6822793067995209
11-82342674-82342691-AATAA	testing	0.1517242822586011	0.23597986	0.7492243203464669
11-82344153-82344162-AAT	testing	0.0	0.09316051	0.517704162201684
11-82347548-82347557-T	testing	0.3622408590552779	0.18227977	1.637527404302752
11-82347703-82347717-TTTG	testing	0.1213794258068808	0.17770955	0.7971617317693281
11-82350189-82350198-AAT	testing	0.2866801405157194	0.040602982	2.7501560423214877
11-82350419-82350432-AATG	testing	0.0	0.088590294	0.530249982005967
11-82350985-82350994-TCC	testing	0.0	0.097730726	0.5057382938046765
11-82352342-82352352-TGA	testing	0.0	0.05431363	0.6480308965578737
11-82353054-82353063-AG	testing	0.0	0.07944983	0.5572588171301137
11-82353522-82353538-AT,11-82353543-82353555-AT,11-82353573-82353583-AT,11-82353590-82353599-AT,11-82353598-82353607-AC,11-82353606-82353616-AT,11-82353648-82353659-AT	testing	8.63262021040493	0.89294887	8.794632306097423
11-82353685-82353696-AT	testing	0.0857886537941187	0.14571801	0.7561051540101544
11-82354858-82354879-TTTTGT	testing	0.514731922764713	0.49791053	1.0281336285626428
11-82355982-82355991-A	testing	0.2521020251475593	0.15028825	1.4067860762443274
11-82357278-82357300-TAGA	testing	0.0	0.84953177	0.10531506491878624
11-82357630-82357642-AT	testing	0.0	0.16171378	0.38209680820016434
11-82357664-82357673-ATT	testing	0.0	0.07487962	0.5718219195581509
11-82357692-82357704-CTA	testing	0.0	0.13200736	0.43102080899502504
11-82358294-82358303-AT	testing	0.0	0.065739185	0.603357618779168
11-82358817-82358829-TTA	testing	0.0	0.088590294	0.530249982005967
11-82360411-82360421-AAT	testing	0.1820691387103213	0.06345409	1.72567807089025
11-82360616-82360627-A	testing	0.8177994787682288	0.37765664	1.9214628289648163
11-82360940-82360950-AG	testing	0.0	0.04745832	0.6781577329783766
11-82360993-82361003-AG	testing	0.0	0.042888105	0.6998483183747171
11-82361777-82361789-AATT	testing	0.2970892161612587	0.12286693	1.7817323375938219
11-82362402-82362417-AATC	testing	1.9937286574366992	0.24512029	6.066663473876599
11-82363006-82363025-A	testing	1.220080480771878	1.9578099	0.6414977791543709
11-82363121-82363140-AAAC	testing	0.2100414778325032	0.2576884	0.8667920956690327
11-82364035-82364045-AAC	testing	0.0	0.03831786	0.7229724346516061
11-82364063-82364080-AACAA	testing	0.0	0.24740541	0.28784813684968236
11-82364404-82364418-A	testing	0.4385434495254037	0.6747209	0.6951451155188968
11-82366685-82366697-TAA	testing	0.0	0.08402008	0.5434189573224836
11-82366910-82366920-TGA	testing	0.0	0.04745832	0.6781577329783766
11-82367020-82367029-TAT	testing	0.0	0.07944983	0.5572588171301137
11-82370545-82370558-ATA	testing	0.0	0.166284	0.375538898319088
11-82371383-82371391-T	testing	0.0	0.15485847	0.3923746383630099
11-82371392-82371401-AT	testing	1.995753824346236	0.097730726	10.599029633594911
11-82372197-82372207-GT	testing	0.2100414778325031	0.06802431	1.8452179796631993
11-82372806-82372815-ATA	testing	0.0	0.10001582	0.49996045312815757
11-82372812-82372821-AT	testing	0.0	0.07716474	0.5644464016937005
11-82372989-82373007-ATTATA	testing	0.7663785618137022	0.3033906	2.1477410772925847
11-82373038-82373047-AT	testing	0.3202505999081336	0.15257335	1.6638754639320956
11-82373102-82373114-AT	testing	0.0	0.19599044	0.33784874943934007
11-82373141-82373151-AT	testing	0.0	0.09316051	0.517704162201684
11-82373564-82373574-ATG	testing	0.0	0.081734955	0.550251876420802
11-82373618-82373632-TTA	testing	0.0	0.1388627	0.41865054694600706
11-82376271-82376281-TAT	testing	0.0	0.065739185	0.603357618779168
11-82377384-82377394-GTT	testing	0.0	0.09316051	0.517704162201684
11-82378070-82378079-GTT	testing	0.0	0.058883846	0.6293906052601471
11-82378809-82378818-TC	testing	0.0	0.06802431	0.5951519753302364
11-82379384-82379410-TTTTTTA	testing	0.3002602882794162	1.0894682	0.3365035637601881
11-82380249-82380278-A	testing	1.9454458431108348	3.0272412	0.6540735786900079
11-82380579-82380590-AT	testing	0.0	0.104586035	0.48879191583140075
11-82381707-82381717-TTC	testing	0.0	0.06116897	0.6204668305567752
11-82382353-82382362-A	testing	0.2937236137713961	0.21198621	1.2619904378831233
11-82382398-82382410-GAAG	testing	0.3422036074859752	0.10687116	2.137579774222638
11-82382834-82382844-AT	testing	0.0606897129034403	0.12743714	0.7065236262795087
11-82384255-82384264-AAG	testing	0.0	0.10001582	0.49996045312815757
11-82384611-82384621-GTG	testing	0.0	0.045173198	0.688832383509248
11-82385319-82385328-ATA	testing	0.0	0.06802431	0.5951519753302364
11-82386288-82386297-TAA	testing	0.0	0.06345409	0.6117925834709919
11-82386320-82386339-T	testing	0.631416070465276	0.98892343	0.6716873292599425
11-82386635-82386644-A	testing	0.2826629246340368	0.12743714	1.682499721171471
11-82387800-82387809-ATA	testing	0.0	0.056598753	0.6385746890334433
11-82389258-82389268-GGT	testing	0.0	0.07944983	0.5572588171301137
11-82389684-82389693-A	testing	0.1821460333990425	0.1388627	1.1812059120115552
11-82390173-82390185-GT	testing	0.0	0.14571801	0.4069705757424944
11-82391997-82392006-ATA	testing	0.0	0.07487962	0.5718219195581509
11-82392730-82392753-A	testing	1.988206864694841	1.3134091	1.477425654536143
11-82392979-82392988-TGT	testing	0.0910345693551606	0.040602982	1.3586807807188654
11-82393483-82393493-AT	testing	0.0857886537941189	0.1137265	0.8692822546297203
11-82394491-82394502-TG	testing	0.0	0.10230094	0.4943130763505103
11-82394511-82394521-A	testing	0.0801897504406614	0.17085424	0.6652646472902229
11-82394847-82394856-TC	testing	0.0	0.03831786	0.7229724346516061
11-82395151-82395174-TGTTT	testing	0.0	0.5698915	0.14927790545185304
11-82395486-82395503-AAT	testing	0.1286829806911781	0.23140964	0.6900311671416018
11-82395505-82395514-AAT	testing	0.0	0.097730726	0.5057382938046765
11-82396771-82396793-T	testing	0.4560920529797713	1.2174344	0.4221022716423461
11-82398571-82398583-A	testing	0.4274210641910171	0.44992325	0.9590812248636825
11-82398696-82398710-A	testing	0.3199019314044875	0.57846063	0.6189039022124062
11-82399436-82399448-T	testing	0.3996002874256815	0.33766723	1.141507184409675
11-82399935-82399948-A	testing	0.108990262754174	0.47591636	0.36288301091876257
11-82400851-82400867-GA,11-82400889-82400936-AG	testing	5.134171985305184	6.0801477	0.8469331542521522
11-82400881-82400893-AGAC	testing	2.923593645474257	3.2283309	0.9084414189329123
11-82401084-82401095-ATA	testing	0.0910345693551606	0.06802431	1.1369460130808489
11-82401410-82401421-A	testing	0.0606057519968749	0.3033906	0.39813955009580015
11-82401539-82401550-GAT	testing	0.0	0.08630517	0.5367537572897199
11-82402129-82402153-AGAAAGAG	testing	0.0	0.3033906	0.24789868678149662
11-82402160-82402175-AGGG	testing	0.0	0.2725416	0.26842639855522177
11-82402172-82402185-AGGA	testing	0.0	0.17313933	0.3661135143005586
11-82402186-82402201-AAAG	testing	0.0	0.24740541	0.28784813684968236
11-82402194-82402212-AAAGAA	testing	0.1820691387103213	0.39765137	0.5668006876185657
11-82402260-82402269-T	testing	0.0303448564517201	0.20513088	0.4271768771869963
11-82403031-82403056-A	testing	1.8096432898182755	1.6424648	1.0959436826604907
11-82403384-82403394-A	testing	0.0	0.21655643	0.31589944326829816
11-82404747-82404758-TGC	testing	0.0	0.088590294	0.530249982005967
11-82405164-82405174-A	testing	0.0	0.2428352	0.2916853345280765
11-82406257-82406267-GAA	testing	0.0	0.0954456	0.5116513239489658
11-82409025-82409036-GAG	testing	0.0	0.049743414	0.6678090029388537
11-82409797-82409814-ATAA	testing	0.0	0.1891351	0.34585908110084185
11-82410643-82410657-A	testing	1.2594677978591724	0.88380843	1.3818419891555234
11-82411558-82411567-GAA	testing	0.0	0.08402008	0.5434189573224836
11-82413077-82413086-A	testing	0.03034485645172	0.13429248	0.5563339312116207
11-82413518-82413538-A	testing	0.9038564534981124	1.3591113	0.6879916929559194
11-82414472-82414482-A	testing	0.4847593635712128	0.3770854	1.2256911730503866
11-82414892-82414906-AAAT	testing	0.0	0.08630517	0.5367537572897199
11-82415620-82415632-A	testing	0.228980070676312	0.38793963	0.6742228965421644
11-82415885-82415895-AAG	testing	0.0	0.0703094	0.5871666508131671
11-82416340-82416351-AC,11-82416371-82416380-AT,11-82416395-82416404-TA,11-82416450-82416503-ACACATATATGTGTAT,11-82416479-82416598-TATACACATATATGTGTATACACACATA,11-82416816-82416826-TA	testing	55.70925098823798	1.2311451	41.92574572692187
11-82416866-82416875-AT	testing	0.7505455690953803	0.10915628	4.066555252825209
11-82416901-82416911-TA	testing	0.2573659613823565	0.07716474	2.0171393099008106
11-82416927-82416936-AT	testing	0.0	0.042888105	0.6998483183747171
11-82416971-82416980-AC	testing	0.0	0.07716474	0.5644464016937005
11-82417059-82417070-T	testing	0.4497700687186081	0.49805337	0.9192658988253977
11-82417199-82417209-CCA	testing	0.0	0.10230094	0.4943130763505103
11-82417431-82417441-A	testing	0.1671907469981937	0.18684998	0.9314651059002816
11-82418675-82418684-GAA	testing	0.0	0.09087539	0.5239020074824733
11-82422287-82422297-TCT	testing	0.0	0.08630517	0.5367537572897199
11-82422451-82422483-TG	testing	4.305969735103257	4.215498	1.0209643788742937
11-82422638-82422651-A	testing	0.3463707157457051	0.6044538	0.6336408657966003
11-82423575-82423590-A	testing	0.5990440569037201	0.65015596	0.9318649643251786
11-82424206-82424215-AC	testing	0.0	0.03831786	0.7229724346516061
11-82424826-82424840-A	testing	0.5117696323514729	0.77183807	0.7017009848531538
11-82425264-82425273-AC	testing	0.0	0.06345409	0.6117925834709919
11-82426112-82426129-AGAAA,11-82426160-82426173-GAAG,11-82426170-82426199-AGGG,11-82426197-82426206-GAA	testing	4.070238714212154	1.7841417	2.2133360321106177
11-82426766-82426775-TG	testing	0.0	0.13200736	0.43102080899502504
11-82427321-82427341-A	testing	0.8751577935040177	1.2311451	0.7325706217181114
11-82428307-82428327-AAT	testing	0.2036345165240503	0.4682041	0.5343757930012302
11-82428345-82428354-TA	testing	0.1050207389162514	0.13657758	0.8666110242409758
11-82428404-82428413-TGA	testing	0.0	0.065739185	0.603357618779168
11-82428817-82428828-AT	testing	0.0	0.08402008	0.5434189573224836
11-82429656-82429665-A	testing	0.0	0.17770955	0.36008844492384223
11-82430453-82430462-CAC	testing	1.1355560251767178	0.07487962	7.0651801803818985
11-82431047-82431067-AATAA	testing	1.6345619144554653	0.62559104	2.3905503497610243
11-82431638-82431652-TTGG	testing	0.0	0.16171378	0.38209680820016434
11-82431714-82431729-A	testing	0.4918564361421644	0.54903984	0.9118953871031469
11-82433304-82433313-AAG	testing	0.0	0.056598753	0.6385746890334433
11-82433986-82433998-ATT	testing	0.0	0.065739185	0.603357618779168
11-82434030-82434044-TTG	testing	0.1820691387103215	0.16856912	1.0502664591905484
11-82435228-82435237-A	testing	0.2060190259603057	0.22341174	0.9462211420040154
11-82435506-82435518-A	testing	0.6091415746101588	0.50076693	1.1803938252895492
11-82435702-82435720-TG	testing	1.0157737869968602	0.7227082	1.3562205737062791
11-82436761-82436785-AAAAAT	testing	0.0	0.32966936	0.23273709812587057
11-82438109-82438118-ATA	testing	0.3137503628202198	0.056598753	2.642105092753962
11-82438808-82438817-TTC	testing	0.0	0.081734955	0.550251876420802
11-82439096-82439107-TTG	testing	0.6068971290344044	0.065739185	4.265117684960285
11-82441615-82441625-GAG	testing	0.0	0.042888105	0.6998483183747171
11-82441781-82441790-TAC	testing	0.0	0.06116897	0.6204668305567752
11-82442633-82442642-CT	testing	0.0857886537941188	0.120581806	0.8422664460101429
11-82443155-82443164-GTT	testing	0.0	0.1137265	0.46788769759482335
11-82443835-82443877-TAA	testing	4.61488281176746	4.5811157	1.0072134751481276
11-82444062-82444071-TTC	testing	0.0	0.12972227	0.4353082528742207
11-82445142-82445151-CTC	testing	0.0	0.09087539	0.5239020074824733
11-82445365-82445388-T	testing	1.568387417566309	1.5967627	0.9832768115225005
11-82447407-82447416-AGA	testing	0.0	0.052028537	0.6577712446183706
11-82447660-82447669-ATT	testing	0.7170732581758703	0.081734955	4.49596093484531
11-82449876-82449897-A	testing	4.296676268809377	1.8481246	2.2568763152055964
11-82449894-82449917-AAAG	testing	1.5212137812108817	1.1214598	1.327275593687882
11-82450264-82450275-A	testing	0.0303448564517201	0.27939695	0.34355799763735617
11-82451285-82451307-A	testing	1.4834877146701806	2.2320232	0.67901885138629
11-82451646-82451658-GGA	testing	0.0	0.07259452	0.5793926713316275
11-82451902-82451913-AAC	testing	0.0	0.081734955	0.550251876420802
11-82452004-82452015-GTG	testing	0.0	0.1137265	0.46788769759482335
11-82452386-82452400-AAAT	testing	0.0	0.14343292	0.4107907837608817
11-82452916-82452926-AAC	testing	0.0	0.056598753	0.6385746890334433
11-82454846-82454866-TTTTG	testing	0.1517242822586012	0.20970109	0.812797534095218
11-82456070-82456080-A	testing	0.0525103694581257	0.21655643	0.48177940804464375
11-82458373-82458384-CCT	testing	0.0	0.0703094	0.5871666508131671
11-82458518-82458527-TGG	testing	0.0	0.06802431	0.5951519753302364
11-82458568-82458578-TAA	testing	0.0	0.049743414	0.6678090029388537
11-82458934-82458944-TG	testing	0.3258045988114124	0.30224803	1.0585622975242723
11-82458945-82458961-GT	testing	0.9987882092684702	0.9249404	1.0720508326810712
11-82458962-82458978-GA	testing	0.0606897129034402	0.80268705	0.1780126489057755
11-82460439-82460452-A	testing	0.0960030721474637	0.6547262	0.2597008983489161
11-82460607-82460618-AAT	testing	0.0	0.120581806	0.45334654663222773
11-82460864-82460874-AAT	testing	0.0910345693551606	0.06802431	1.1369460130808489
11-82461112-82461123-AAC	testing	0.0	0.09316051	0.517704162201684
11-82461288-82461314-A	testing	3.5442157311934555	3.063803	1.151846600813469
11-82461313-82461329-AT	testing	5.078219547382564	4.270341	1.1848548082134926
11-82461741-82461750-A	testing	0.0525103694581259	0.2531182	0.4318960887830927
11-82462128-82462137-AAT	testing	0.8869938859015906	0.042888105	6.907460112943554
11-82466091-82466100-TAT	testing	0.0	0.081734955	0.550251876420802
11-82466190-82466208-T	testing	0.6646495015165882	1.0689023	0.6541603190588197
11-82466357-82466368-T	testing	1.0151636930192665	0.4193599	2.147188670167386
11-82467645-82467654-ATT	testing	0.0	0.104586035	0.48879191583140075
11-82467793-82467802-A	testing	0.8406910125513316	0.13657758	3.976247506426144
11-82467824-82467836-AAAC	testing	0.0	0.13200736	0.43102080899502504
11-82468021-82468030-GAA	testing	0.0	0.049743414	0.6678090029388537
11-82468701-82468710-A	testing	0.0959323255850569	0.1388627	0.820271752705872
11-82468961-82468970-AAT	testing	0.0	0.07487962	0.5718219195581509
11-82469208-82469217-TGG	testing	0.0	0.07259452	0.5793926713316275
11-82469350-82469364-AAC	testing	1.7455138924930145	0.14571801	7.51069851368654
11-82472029-82472039-TTG	testing	0.0	0.058883846	0.6293906052601471
11-82472369-82472394-T	testing	1.0412232891297624	2.7804494	0.3961962633781251
11-82473680-82473689-T	testing	0.1167644352755353	0.1891351	0.7496994839973954
11-82474152-82474168-T	testing	0.6236050280972929	0.9409362	0.6951482983273066
11-82474411-82474420-TTA	testing	0.0	0.06345409	0.6117925834709919
11-82474951-82474960-T	testing	0.0	0.2142713	0.3181964118263424
11-82475385-82475394-TC	testing	0.0	0.056598753	0.6385746890334433
11-82475769-82475784-TTTG	testing	0.0	0.15714356	0.38888782592883137
11-82476245-82476260-ATTTT	testing	0.0	0.19599044	0.33784874943934007
11-82476865-82476875-A	testing	0.0678281421902377	0.30110547	0.4184139951774722
11-82477088-82477099-TTA	testing	0.0	0.04745832	0.6781577329783766
11-82479991-82480012-TATT	testing	0.0	0.707855	0.12378459005638388
11-82480033-82480049-T	testing	0.7010201497582311	0.9500766	0.7628206835179748
11-82483317-82483359-GT	testing	3.2805414625635163	3.7584763	0.8761337895385068
11-82484336-82484345-CTT	testing	0.0	0.12515202	0.44414436077455577
11-82485972-82485982-TCC	testing	0.1820691387103213	0.10230094	1.3943046369943772
11-82487916-82487961-GTTTT	testing	7.055405794348898	6.5920124	1.069245746518476
11-82488092-82488101-CGC	testing	0.2224738527764171	0.13200736	1.3899294090343388
11-82488743-82488752-ATT	testing	0.0	0.10001582	0.49996045312815757
11-82489101-82489113-TA	testing	0.085867758148218	0.28853738	0.4783780601707305
11-82489632-82489641-T	testing	0.1245984631170991	0.22112665	0.6994077355993316
11-82490083-82490093-T	testing	0.5018758676994561	0.27139905	1.6205638320815743
11-82490313-82490326-T	testing	0.6900292779857957	0.6387304	1.0694419479498822
11-82490998-82491007-T	testing	0.1051499555002422	0.2496905	0.5866615063899139
11-82491119-82491128-CCT	testing	0.0	0.1137265	0.46788769759482335
11-82491795-82491804-A	testing	0.0606057519968751	0.14571801	0.6536181535772453
11-82492651-82492660-CTA	testing	0.3725673444529329	0.045173198	3.255196902481496
11-82492978-82492987-T	testing	0.0303448564517201	0.21884152	0.4088076623512525
11-82493256-82493265-A	testing	0.2818736872880686	0.27596927	1.0157045209787188
11-82493334-82493351-T	testing	1.3795705033456316	0.8609573	1.5396839207586348
11-82494542-82494556-T	testing	1.0864621000129435	0.7775508	1.352015290753474
11-82496190-82496215-AAAC	testing	0.320250599908135	0.7044273	0.5224221006772582
11-82498897-82498906-T	testing	0.378569118732407	0.13200736	2.0627324871607824
11-82499395-82499416-AG,11-82499418-82499422-AGAT,11-82499424-82499445-ATAG,11-82499442-82499467-AGAC	testing	6.225104093230957	4.270341	1.4472793068620864
11-82499626-82499637-A	testing	0.0958438189460607	0.2496905	0.5600490117577135
11-82501252-82501265-CGGC	testing	0.1213794258068808	0.25540328	0.6228964060401492
11-82503196-82503216-A	testing	2.021925795976232	1.3819623	1.4318352065880704
11-82505962-82505971-A	testing	0.0	0.15714356	0.38888782592883137
11-82506854-82506863-TTG	testing	0.0	0.08630517	0.5367537572897199
11-82506861-82506871-TGC	testing	0.0	0.0703094	0.5871666508131671
11-82507068-82507077-AGT	testing	0.0	0.06345409	0.6117925834709919
11-82507587-82507596-AAT	testing	0.0910345693551606	0.065739185	1.152621628706335
11-82508885-82508896-T	testing	2.3491950717664696	0.4370695	4.560294471695879
11-82509668-82509680-GTTT	testing	0.1213794258068807	0.0954456	1.1326907630915237
11-82511650-82511665-TC	testing	0.0606897129034402	0.23826495	0.47504097868679623
11-82511746-82511756-A	testing	0.3231157141240116	0.32395655	0.9980166932767323
11-82511948-82511960-TGTT	testing	1.4073039051874283	0.15714356	5.861721387023763
11-82512341-82512356-ATTC	testing	0.0	0.104586035	0.48879191583140075
11-82512600-82512614-T	testing	1.762754812606777	0.64272934	2.507986035137345
11-82513068-82513085-AC	testing	0.2006938596654923	0.8609573	0.312910739806537
11-82513086-82513097-AC	testing	0.0606897129034403	0.20741597	0.5227110123896306
11-82513163-82513172-GAG	testing	0.0	0.081734955	0.550251876420802
11-82513438-82513448-GA	testing	0.0	0.033747643	0.7476767272825885
11-82513501-82513512-TTG	testing	0.0910345693551606	0.10230094	0.9443088566724436
11-82515877-82515889-A	testing	0.4428647671611322	0.42792904	1.028291164208607
11-82516051-82516061-TA	testing	0.0	0.07259452	0.5793926713316275
11-82516526-82516537-AAC	testing	0.0	0.07487962	0.5718219195581509
11-82516774-82516785-T	testing	0.1351548733711773	0.3388098	0.5358924831924384
11-82520388-82520397-ATT	testing	0.0	0.045173198	0.688832383509248
11-82520917-82520926-CTG	testing	0.0	0.09087539	0.5239020074824733
11-82522757-82522777-A	testing	0.79594505347181	1.2631366	0.6572672566137612
11-82522777-82522796-TCAGAT	testing	2.9669616993975296	0.7958317	3.4235913948987626
11-82524373-82524382-AC	testing	0.0	0.09316051	0.517704162201684
11-82525220-82525229-AGA	testing	0.0	0.065739185	0.603357618779168
11-82526196-82526215-TC	testing	1.3415515920701344	2.2411635	0.6157415285477219
11-82526216-82526236-TC	testing	1.5237965814897918	3.1186457	0.5044968389934288
11-82526235-82526267-CA	testing	4.179039991349417	4.526273	0.9249432515870588
11-82528073-82528083-TAT	testing	0.3502933058266061	0.020036995	3.751287724476992
11-82528081-82528090-TTG	testing	0.0	0.088590294	0.530249982005967
11-82529996-82530013-A	testing	1.2350484903220245	0.854102	1.399272289883078
11-82530302-82530316-GT	testing	0.2335288705510719	0.27139905	0.8980337202022245
11-82530545-82530556-AC	testing	0.0	0.06802431	0.5951519753302364
11-82530688-82530701-ATT	testing	0.0	0.0703094	0.5871666508131671
11-82530782-82530792-A	testing	0.0959853903953759	0.2348373	0.5853152871420714
11-82534638-82534650-TTTG	testing	0.0	0.17999467	0.3571496557416611
11-82535229-82535243-TTTA	testing	0.9028625012987366	0.14343292	4.1196667291290625
11-82536589-82536598-TTC	testing	0.0910345693551606	0.058883846	1.2023536323205608
11-82539882-82539893-TGA	testing	0.0	0.12972227	0.4353082528742207
11-82540178-82540192-TA	testing	2.194470426399681	0.61873573	3.19237006124585
11-82540199-82540209-TA	testing	0.3034485645172022	0.20513088	1.3222147968675024
11-82540209-82540219-GT	testing	0.3034485645172022	0.31938636	0.9619973442083387
11-82540218-82540231-TA	testing	0.2782372371669743	0.41250455	0.7380173252451598
11-82540235-82540249-TA	testing	0.1914395443305921	0.61359423	0.40841073551084084
11-82540249-82540263-GT	testing	0.3920954339702598	0.71928054	0.6006433815335829
11-82541676-82541685-A	testing	0.0428943268970594	0.21884152	0.4481672490366356
11-82542372-82542390-A	testing	9.174495164653669	1.0551916	8.028534110405294
11-82542921-82542931-T	testing	0.0606897129034404	0.35252044	0.3550993473431618
11-82543385-82543394-ATT	testing	0.0	0.10001582	0.49996045312815757
11-82543754-82543764-ATA	testing	0.0	0.020036995	0.8330765027898274
11-82544880-82544890-TA	testing	0.0	0.04745832	0.6781577329783766
11-82545451-82545460-TTC	testing	0.0	0.097730726	0.5057382938046765
11-82545458-82545467-TCA	testing	0.0	0.0703094	0.5871666508131671
11-82547207-82547216-AGG	testing	0.0	0.06802431	0.5951519753302364
11-82547801-82547816-A	testing	1.642502045484969	0.8289658	1.8757440214537169
11-82547894-82547906-GGAG	testing	0.0	0.1388627	0.41865054694600706
11-82547918-82547930-AAAGAG	testing	1.9355714520500904	0.12515202	9.040875813817216
11-82548173-82548182-T	testing	0.1958073150345124	0.25197563	0.8404198751899739
11-82548183-82548193-T	testing	0.3493422968906566	0.27368414	1.2024655284825752
11-82549545-82549558-GT	testing	0.0	0.15714356	0.38888782592883137
11-82549565-82549574-AC	testing	0.0	0.10687116	0.48339265850300256
11-82551283-82551292-CTC	testing	0.0	0.104586035	0.48879191583140075
11-82551870-82551880-A	testing	0.1845046757442923	0.23826495	0.8410705151222209
11-82552318-82552327-ATA	testing	0.0	0.056598753	0.6385746890334433
11-82554326-82554337-ATT	testing	0.0	0.0703094	0.5871666508131671
11-82554363-82554372-ATG	testing	0.1820691387103213	0.056598753	1.8012221253787462
11-82554429-82554447-A	testing	0.8895677626170452	1.2357154	0.7408522523713099
11-82554726-82554735-CAT	testing	0.0	0.05431363	0.6480308965578737
11-82555496-82555509-TTTG	testing	0.0	0.1388627	0.41865054694600706
11-82560331-82560345-CA	testing	0.0	0.23140964	0.3017413736063924
11-82560752-82560780-A	testing	1.273371439962629	3.063803	0.4340887975523852
11-82565076-82565086-GAG	testing	0.0	0.07716474	0.5644464016937005
11-82565107-82565120-AGG	testing	0.0	0.10915628	0.47811139115689
11-82565392-82565401-CAT	testing	0.0	0.056598753	0.6385746890334433
11-82565636-82565645-AAT	testing	0.0	0.06116897	0.6204668305567752
11-82566213-82566225-GAT	testing	0.0	0.06116897	0.6204668305567752
11-82566448-82566458-TAT	testing	0.0	0.065739185	0.603357618779168
11-82566644-82566653-TAT	testing	0.0	0.08630517	0.5367537572897199
11-82566825-82566835-GT	testing	0.0	0.06116897	0.6204668305567752
11-82566848-82566857-ATC	testing	0.0	0.07944983	0.5572588171301137
11-82566895-82566906-AG	testing	0.0	0.15028825	0.39953933115118273
11-82566952-82566967-AGGG	testing	0.0	0.36965877	0.2129205422907359
11-82566975-82566987-GAGG	testing	0.0	0.41307586	0.19490295255754186
11-82566996-82567009-AGGA	testing	0.0	0.895234	0.10047888235329581
11-82567006-82567030-GAAA	testing	4.067383982600586	2.3874106	1.6753904572894343
11-82567018-82567039-GAAG	testing	2.5894839764848894	2.1131973	1.2152029900293524
11-82567036-82567057-AGGG	testing	1.5616357714675186	2.3417082	0.68052184592226
11-82567329-82567347-GA	testing	0.209166908546812	0.4850568	0.5284391336820835
11-82568186-82568200-T	testing	0.3230487306673569	0.6250198	0.5834995550016109
11-82568404-82568414-GTG	testing	0.3725673444529323	0.12286693	2.120401373379767
11-82568542-82568551-A	testing	0.0741579509254722	0.3285268	0.4064108730783517
11-82568555-82568574-AAAAG	testing	0.0	0.29996294	0.2500231646462045
11-82568588-82568600-AC	testing	0.0	0.17770955	0.36008844492384223
11-82568600-82568620-CT	testing	0.3073998334463425	0.6838613	0.519734592645845
11-82568717-82568739-TTGTT	testing	0.0	0.4170748	0.19339561703645197
11-82568884-82568894-TA	testing	0.0	0.09316051	0.517704162201684
11-82569266-82569275-TTA	testing	0.0	0.026892334	0.7880696717265836
11-82570413-82570422-TTC	testing	0.0	0.07944983	0.5572588171301137
11-82571670-82571679-ACA	testing	0.4133100105910202	0.07487962	2.9352191558457195
11-82571998-82572007-TC	testing	0.0	0.07944983	0.5572588171301137
11-82572690-82572700-A	testing	0.13887438996665	0.48562807	0.4078943653890258
11-82572865-82572901-AC	testing	2.3590282533580877	3.7767572	0.6343002995797848
11-82573619-82573628-ATT	testing	0.0	0.04745832	0.6781577329783766
11-82574052-82574061-AT	testing	0.7725725831677194	0.0703094	5.1234552124998345
11-82574716-82574725-ATA	testing	0.0	0.05431363	0.6480308965578737
11-82574733-82574744-AAT	testing	0.1286829806911782	0.088590294	1.2125914639656812
11-82575103-82575117-TATT	testing	0.0	0.14114779	0.41468346029627723
11-82576324-82576333-AT	testing	0.0	0.03831786	0.7229724346516061
11-82576373-82576383-A	testing	0.3889530392428621	0.30453312	1.2086848148375644
11-82576606-82576625-TTCT,11-82576625-82576639-CTTT,11-82576661-82576673-CT	testing	0.4352128870599777	1.1900132	0.4148894655186301
11-82576642-82576660-TC	testing	0.791191931811634	0.7546997	1.0426959689018658
11-82577957-82577969-AAAC	testing	0.7259702364710543	0.10230094	4.082878885639652
11-82578109-82578118-CCT	testing	0.5441900226596205	0.07944983	3.5898057003432124
11-82578747-82578768-AAAAT	testing	0.0	0.38451198	0.2063932454260471
11-82581806-82581815-A	testing	0.1279554666188678	0.15485847	0.8944394377744943
11-82582317-82582326-A	testing	0.0	0.12286693	0.44869824338675995
11-82582471-82582480-A	testing	0.210041477832503	0.13657758	1.3105277255456877
11-82582757-82582770-AATG	testing	0.0	0.07259452	0.5793926713316275
11-82583167-82583176-TTC	testing	0.0	0.07259452	0.5793926713316275
11-82583192-82583202-TTC	testing	0.0	0.040602982	0.7112224689516187
11-82583229-82583241-A	testing	0.5338146850570278	0.40050775	1.2663433983929873
11-82584233-82584242-TTA	testing	0.0	0.08630517	0.5367537572897199
11-82584424-82584435-T	testing	0.1542620942196418	0.42335883	0.485827466061176
11-82584443-82584452-AAT	testing	0.0	0.058883846	0.6293906052601471
11-82586330-82586341-AAT	testing	0.0	0.042888105	0.6998483183747171
11-82588254-82588263-TA	testing	0.0	0.045173198	0.688832383509248
11-82588762-82588779-A	testing	3.622020243674189	2.1040568	1.6887133959860694
11-82588780-82588791-A	testing	4.533064239812023	3.0272412	1.4815180357089253
11-82589012-82589023-TTA	testing	1.4443007068870226	2.3417082	0.6324673467890318
11-82589018-82589061-TTAT	testing	4.949881632261603	4.6359587	1.0662849809610044
11-82589393-82589403-TTA	testing	0.0	0.14571801	0.4069705757424944
11-82590056-82590070-AT	testing	0.5657070282268626	0.5142276	1.0838116493411605
11-82590071-82590080-AT	testing	0.3058720688472059	0.16856912	1.5112387784835648
11-82590132-82590152-CA	testing	0.8834730611117605	0.9934937	0.8993861245947374
11-82591046-82591055-TA	testing	0.0606897129034403	0.065739185	0.9695336253972788
11-82591400-82591418-GT	testing	0.9336720136903132	1.105464	0.857488911896426
11-82592149-82592158-AAC	testing	0.0	0.07487962	0.5718219195581509
11-82596134-82596160-A	testing	1.9676881534959385	2.899275	0.6893959885292075
11-82596282-82596292-CA	testing	0.0	0.08630517	0.5367537572897199
11-82597344-82597353-TA	testing	0.0	0.07259452	0.5793926713316275
11-82597678-82597688-ACA	testing	0.0	0.10230094	0.4943130763505103
11-82597962-82597973-TA	testing	0.2690257272727553	0.10230094	1.8241424250068006
11-82598179-82598188-TTA	testing	0.0	0.07487962	0.5718219195581509
11-82598700-82598709-T	testing	2.4575245280949933	1.9852313	1.2264944076443671
11-82598710-82598749-ATT	testing	7.337959534232119	5.1112614	1.4272858264665285
11-82599167-82599177-TAT	testing	0.0	0.052028537	0.6577712446183706
11-82600981-82600992-TG	testing	0.7780920668352802	1.1123195	0.724307467491268
11-82600993-82601025-TG	testing	2.629012314171029	2.8444324	0.9268381621432467
11-82601299-82601310-TC	testing	0.0	0.111441374	0.47294433491526594
11-82602998-82603008-AGAAG,11-82603015-82603035-AAAGA,11-82603034-82603062-AGAAA,11-82603089-82603097-A	testing	5.995950816604814	2.689045	2.1856767519365277
11-82603914-82603923-GAA	testing	0.6637493348161639	0.09087539	4.001298097235918
11-82603933-82603942-AGG	testing	0.0910345693551606	0.088590294	1.0129607696309155
11-82603961-82603971-GGA	testing	0.0	0.11601159	0.46293812290349795
11-82603969-82603984-AGA	testing	0.0	0.20741597	0.32529214406135115
11-82605435-82605446-AAT	testing	0.0910345693551606	0.08630517	1.0253852287360603
11-82607068-82607077-TA	testing	0.0	0.03146255	0.7606729064665184
11-82607625-82607640-A	testing	0.924952980594958	0.7626976	1.1880790912075774
11-82611127-82611136-GAA	testing	0.1286829806911781	0.10001582	1.143324466490591
11-82612125-82612135-TAT	testing	0.0	0.081734955	0.550251876420802
11-82612266-82612278-TTAA	testing	0.0	0.120581806	0.45334654663222773
11-82612749-82612787-A	testing	5.291268215515992	6.5920124	0.805627349930791
11-82612788-82612800-GAAA,11-82612808-82612816-A	testing	5.198316629241754	5.3489122	0.972362268792247
11-82612920-82612935-A	testing	0.8137463527914753	0.7501295	1.0748319553567725
11-82613704-82613714-CT	testing	0.0	0.120581806	0.45334654663222773
11-82613783-82613792-TG	testing	0.0	0.06116897	0.6204668305567752
11-82614913-82614922-A	testing	0.0	0.20741597	0.32529214406135115
11-82615152-82615164-AAAT	testing	0.2427588516137618	0.15942869	1.3212064232901988
11-82615165-82615177-AATA	testing	0.5932636074037793	0.13657758	2.930385911478929
11-82615311-82615320-A	testing	0.0303448564517201	0.20056066	0.4336723789857265
11-82618527-82618538-CT	testing	0.0606897129034403	0.08630517	0.8625080715872796
11-82619438-82619447-T	testing	0.2267678308856736	0.21884152	1.0248597199187661
11-82620068-82620077-A	testing	0.0	0.14343292	0.4107907837608817
11-82620449-82620463-A	testing	0.7017413118106876	0.62559104	1.104949300105315
11-82621156-82621171-CAAT	testing	0.1213794258068808	0.14571801	0.900949123781691
11-82622882-82622891-CT	testing	0.0	0.0703094	0.5871666508131671
11-82622902-82622920-GAATG	testing	0.0	0.31481612	0.24107067005978458
11-82624152-82624180-AC	testing	3.7251699934594575	4.7090816	0.7954055080827611
11-82624822-82624831-CTC	testing	0.0	0.07716474	0.5644464016937005
11-82624895-82624907-TA,11-82624910-82624920-AT,11-82624926-82624937-TA,11-82624957-82625101-TGTATATATATGTTATATAGATACATAGATA,11-82624959-82624968-TA,11-82624990-82624999-TA,11-82625021-82625030-TA,11-82625052-82625061-TA,11-82625083-82625092-TA,11-82625118-82625550-TATGTTATATAGGTACATAGATATGTATAGG,11-82625619-82625651-TA	testing	117.91118875926269	5.3489122	21.657751937948767
11-82629263-82629273-TGC	testing	3.0951753580754646	0.06802431	19.016149258851083
11-82630651-82630671-A	testing	0.7889474431675135	1.500788	0.5553186575408571
11-82630667-82630685-AAAAG	testing	0.7130813653783751	1.0574768	0.7024601835461194
11-82631497-82631506-TGG	testing	0.0	0.13429248	0.4268169426521927
11-82631635-82631648-A	testing	0.7337614411030977	1.000349	0.7577245411256771
11-82631645-82631672-AAAG	testing	6.919042356746723	2.021793	3.3080712193633977
11-82633981-82633991-AT	testing	0.0	0.13657758	0.42269432293626474
11-82634649-82634658-A	testing	0.0802743722823748	0.3182438	0.43102700454226645
11-82635444-82635453-GAA	testing	2.07690077193338	0.052028537	14.31902730165311
11-82636057-82636066-ATA	testing	0.0	0.06116897	0.6204668305567752
11-82642086-82642095-T	testing	0.473571909325935	0.20284575	1.8939407580457543
11-82644775-82644784-A	testing	0.03034485645172	0.10687116	0.6300774668238918
11-82645459-82645475-TTTC	testing	0.0	0.22798195	0.30489482729156286
11-82645637-82645653-TG	testing	1.0002910525173825	0.3353821	2.5271848624860382
11-82647022-82647031-GAA	testing	0.0	0.08630517	0.5367537572897199
11-82647345-82647354-AGC	testing	0.0	0.04745832	0.6781577329783766
11-82647492-82647503-TTA	testing	0.0	0.12515202	0.44414436077455577
11-82647902-82647911-A	testing	0.0428943268970593	0.20741597	0.4648240197054802
11-82648512-82648521-AC	testing	0.3822401873542921	0.03831786	3.486463623383792
11-82649054-82649070-TCC	testing	0.3844628674041997	0.17313933	1.773684029334771
11-82649078-82649108-CTC	testing	0.0	0.27711183	0.2651733306801858
11-82649986-82649995-AT,11-82650003-82650012-TA,11-82650059-82650073-AT,11-82650068-82650086-TATATG,11-82650074-82650085-TA,11-82650088-82650099-TG,11-82650103-82650117-AT,11-82650212-82650221-TA,11-82650231-82650240-AT,11-82650243-82650252-AT,11-82650222-82650264-TATATACACATA,11-82650255-82650268-AT,11-82650271-82650280-AT,11-82650285-82650294-AT,11-82650297-82650306-AT,11-82650309-82650318-AT,11-82650281-82650330-ACACATATATAT,11-82650321-82650333-AT	testing	6.604273896947399	1.9212482	3.3168978935627
11-82651559-82651569-AG	testing	0.1213794258068808	0.058883846	1.3933413080073653
11-82651708-82651720-A	testing	1.1162842771295525	0.41993117	2.3393178699587343
11-82651963-82651973-T,11-82651979-82651996-T	testing	0.5726552846814762	0.9523617	0.6391863982521182
11-82652126-82652135-CAC	testing	0.0	0.07259452	0.5793926713316275
11-82652766-82652775-A	testing	0.0428943268970591	0.12743714	0.6282805301590545
11-82653556-82653565-AG	testing	0.0	0.036032766	0.7351170085007314
11-82655484-82655494-CT	testing	0.0	0.081734955	0.550251876420802
11-82657000-82657011-A	testing	0.503597735997972	0.3285268	1.408541393439038
11-82658033-82658047-AACA	testing	0.0	0.13429248	0.4268169426521927
11-82658404-82658423-A	testing	2.083104238407277	1.1306002	1.774015832605323
11-82659357-82659367-A	testing	0.9344243317687516	0.50976455	1.696432388154988
11-82659546-82659558-GAAG	testing	0.0	0.20513088	0.3277282194447183
11-82659559-82659573-AAGG	testing	0.1715773075882377	0.29996294	0.6790061788930688
11-82659578-82659591-AAAT	testing	0.0	0.10001582	0.49996045312815757
11-82659704-82659717-AAAT	testing	0.0	0.12743714	0.4396819270590547
11-82660040-82660050-TAA	testing	0.0	0.06116897	0.6204668305567752
11-82660127-82660143-AT	testing	4.5572019805418735	0.71928054	5.6845021371334825
11-82660158-82660172-AT	testing	4.742733071362133	0.36508852	10.412497542106895
11-82660340-82660349-AT	testing	0.0857886537941188	0.10915628	0.8882767172667194
11-82660364-82660375-TA	testing	0.0	0.14114779	0.41468346029627723
11-82660399-82660409-AT	testing	0.0	0.10230094	0.4943130763505103
11-82660951-82660960-AT	testing	0.0	0.14114779	0.41468346029627723
11-82661030-82661042-TA	testing	0.9853558529554668	0.18684998	3.783705520758505
11-82661645-82661655-AAG	testing	0.0	0.06802431	0.5951519753302364
11-82662002-82662012-GA	testing	1.1529278940997223	0.82439554	1.3554023574147949
11-82662013-82662039-AG	testing	2.980124717591493	1.7475798	1.667113224333527
11-82662324-82662337-AT,11-82662344-82662363-AT,11-82662366-82662377-AT,11-82662382-82662397-AT,11-82662400-82662404-AT,11-82662404-82662441-AC,11-82662452-82662461-TGA	testing	4.297377797290962	5.495159	0.7859254397043877
11-82663243-82663261-AAAAT	testing	0.3641382774206426	0.4393546	0.86054383780289
11-82663260-82663271-AT	testing	0.1213794258068808	0.3410949	0.5018861605674444
11-82664174-82664183-TTC	testing	0.1286829806911784	0.045173198	1.5752424265750375
11-82664512-82664521-CAG	testing	0.0	0.08402008	0.5434189573224836
11-82665493-82665502-A	testing	0.2555674674503569	0.15028825	1.4206318812423555
11-82666490-82666504-AACA	testing	0.0	0.14114779	0.41468346029627723
11-82668165-82668176-TG	testing	0.0	0.06116897	0.6204668305567752
11-82668764-82668774-T	testing	0.2521020251475587	0.2531182	0.997122281285866
11-82669641-82669650-A	testing	0.2356056240823005	0.15257335	1.32874519058444
11-82669720-82669729-CAT	testing	0.0	0.065739185	0.603357618779168
11-82670312-82670328-TTAT	testing	0.0	0.16171378	0.38209680820016434
11-82671388-82671400-TTAT	testing	0.0	0.10687116	0.48339265850300256
11-82672663-82672672-CAT	testing	0.0910345693551606	0.040602982	1.3586807807188654
11-82672868-82672878-A	testing	0.8598652497598979	0.36508852	2.0638334606923814
11-82673192-82673205-A	testing	0.273120798847711	0.62044954	0.517899975129016
11-82674626-82674635-CA	testing	0.0	0.024607211	0.8025217738000733
11-82677385-82677394-TC	testing	0.0	0.081734955	0.550251876420802
11-82679853-82679862-A	testing	0.080274372282375	0.22798195	0.5496472360212964
11-82682448-82682458-GA	testing	2.317717749503159	0.10915628	11.559383966396606
11-82682469-82682481-AG,11-82682499-82682509-GA	testing	1.1286818956944062	0.20056066	4.0879664547396395
11-82682510-82682530-AG	testing	5.452775094905857	0.61759317	7.738054551029042
11-82682607-82682622-AG	testing	0.0	0.2645437	0.27431553473561604
11-82682631-82682644-AG	testing	0.3933401845109086	0.08402008	2.6809040867219953
11-82683012-82683023-AAG	testing	0.0	0.10230094	0.4943130763505103
11-82685035-82685049-TC	testing	0.0	0.1891351	0.34585908110084185
11-82687967-82687977-A	testing	0.1529360344236018	0.26568627	0.6916749552112028
11-82688019-82688029-AG	testing	0.0	0.045173198	0.688832383509248
11-82688155-82688165-A	testing	0.0429338790741091	0.22569686	0.438855563649306
11-82688314-82688330-A	testing	0.8624467787136249	1.0551916	0.8331490453303373
11-82688328-82688341-AAG	testing	0.0	0.80268705	0.110780364025384
11-82689489-82689498-GCA	testing	0.0	0.081734955	0.550251876420802
11-82689539-82689549-CCG	testing	0.0	0.14114779	0.41468346029627723
11-82689902-82689937-A	testing	6.65360008107793	4.233779	1.5583628240106222
11-82690814-82690823-AAT	testing	0.0	0.029177427	0.774129058941544
11-82691340-82691349-AG	testing	0.4855177032275237	0.08630517	3.1427882716702045
11-82694579-82694611-ATGA	testing	3.2455855502098654	2.4513936	1.3112777072929342
11-82694642-82694661-TTTG	testing	0.2100414778325031	0.29425013	0.7864080547861916
11-82696901-82696910-GGA	testing	0.0	0.09087539	0.5239020074824733
11-82699711-82699720-GAA	testing	0.1575311083743774	0.0703094	1.5121367838438595
11-82700507-82700521-TG	testing	8.175595775679584	0.37822792	17.304710640231093
11-82700522-82700531-GT	testing	5.178422567706989	0.14114779	21.888745352826948
11-82701839-82701851-TG	testing	0.0	0.14571801	0.4069705757424944
11-82701851-82701863-CA	testing	0.0	0.14571801	0.4069705757424944
11-82702238-82702247-CTG	testing	0.0	0.14114779	0.41468346029627723
11-82702483-82702492-TC	testing	0.0	0.03831786	0.7229724346516061
11-82705369-82705379-A	testing	0.4932589518504782	0.15485847	2.3277976668794964
11-82707389-82707413-A	testing	8.681725023389179	1.793282	4.63836080593867
11-82708372-82708384-TATC	testing	0.0	0.07716474	0.5644464016937005
11-82708839-82708848-T	testing	0.0303448564517201	0.19599044	0.44036846748063935
11-82708889-82708898-TC	testing	0.0	0.05431363	0.6480308965578737
11-82710169-82710180-TG	testing	0.191439544330592	0.0954456	1.4911542870783072
11-82710179-82710191-TC	testing	0.4029914196867385	0.11829671	2.304163996272498
11-82710192-82710206-CT	testing	0.0606897129034403	0.25197563	0.4565364735718786
11-82710673-82710683-T	testing	0.9598539039537614	0.3250991	2.4931925378194437
11-82711447-82711456-TCT	testing	0.0	0.07487962	0.5718219195581509
11-82713054-82713065-TGA	testing	0.0	0.07716474	0.5644464016937005
11-82713900-82713910-AAC	testing	0.0	0.10687116	0.48339265850300256
11-82716271-82716280-TTG	testing	0.0	0.09087539	0.5239020074824733
11-82717353-82717364-C	testing	1.0128067914106391	1.5144987	0.6892584004004705
11-82717487-82717496-AAC	testing	0.0	0.09087539	0.5239020074824733
11-82717526-82717542-AACA	testing	0.0	0.20056066	0.3327115398269354
11-82718115-82718125-A	testing	0.0742723040403147	0.29082248	0.44591166823442374
11-82720010-82720019-ATG	testing	0.0	0.026892334	0.7880696717265836
11-82720344-82720354-GCT	testing	0.0	0.03831786	0.7229724346516061
11-82720357-82720367-TGT	testing	0.1820691387103212	0.08402008	1.5328171725081374
11-82721773-82721782-CCA	testing	0.0	0.040602982	0.7112224689516187
11-82723866-82723876-GAA	testing	0.0	0.07716474	0.5644464016937005
11-82725026-82725042-ATTC	testing	0.4514312506493692	0.111441374	2.6079628608985916
11-82725219-82725235-T	testing	0.4519385550455316	0.9043744	0.5495346705825352
11-82726766-82726775-ATA	testing	0.1286829806911781	0.06116897	1.4189020423173149
11-82727694-82727714-AAC	testing	0.351859745415735	0.37822792	0.9448627453949887
11-82728454-82728464-ATT	testing	0.0	0.05431363	0.6480308965578737
11-82728871-82728883-A	testing	10.07208452321237	0.36280343	21.979276435380715
11-82730059-82730069-GA	testing	0.0	0.042888105	0.6998483183747171
11-82730325-82730336-TAT	testing	0.0	0.052028537	0.6577712446183706
11-82732230-82732243-TGTT	testing	0.362793348439747	0.19370532	1.5757063863866918
11-82732566-82732580-GGC	testing	0.0	0.40850562	0.19665466037523835
11-82732793-82732803-CGG	testing	0.0	0.12515202	0.44414436077455577
11-82733004-82733015-CCG	testing	0.0	0.20284575	0.33020110072536923
11-82733818-82733827-GC	testing	0.0	0.28625226	0.25889816152790923
11-82733904-82733916-GGAG	testing	0.0	0.10915628	0.47811139115689
11-82734718-82734727-TG	testing	0.1213794258068808	0.049743414	1.4783917361926902
11-82735380-82735390-TG	testing	0.0606897129034402	0.03146255	1.2223231095353024
11-82736300-82736315-AAAG	testing	0.0	0.104586035	0.48879191583140075
11-82736631-82736644-T	testing	0.1478000188901527	0.4193599	0.4771258214008296
11-82737299-82737308-GA	testing	0.0606897129034403	0.045173198	1.1068827794469356
11-82738150-82738159-CCT	testing	0.0	0.088590294	0.530249982005967
11-82738728-82738738-ATC	testing	0.0	0.058883846	0.6293906052601471
11-82740281-82740297-TTGTT	testing	0.0	0.0954456	0.5116513239489658
11-82740392-82740405-T	testing	0.6485988483579562	0.69871455	0.9372545527785316
11-82741115-82741134-TGTGTT	testing	0.0	0.16856912	0.3723436261026584
11-82741356-82741374-TTAT	testing	0.3822401873542915	0.111441374	2.280727646776886
11-82741741-82741753-AAAT	testing	0.0	0.07944983	0.5572588171301137
11-82742785-82742799-TTGT	testing	0.0	0.20056066	0.3327115398269354
11-82744447-82744457-T	training	0.0	0.30681825	0.2458100146687126
11-82744578-82744588-A	training	0.1091458853975181	0.31138846	0.5083902581942092
11-82744898-82744910-A	training	1.2756317908337595	0.3616609	2.979745070101799
11-82746353-82746367-A	training	0.2552085755406246	0.6210208	0.49264678014923363
11-82746730-82746752-AC	training	1.0443273510877766	1.4413751	0.7424067970786454
11-82746978-82746987-AAT	training	0.0	0.06802431	0.5951519753302364
11-82747408-82747426-T	training	1.5300751919756888	1.8298438	0.8446669061898631
11-82749032-82749046-AC	training	0.9916267309792914	0.21198621	3.498958274403511
11-82749589-82749608-TTTTC	validation	0.1517242822586011	0.9409362	0.24182489018885223
11-82749604-82749623-T	training	0.826215924374256	1.5099285	0.5753149437221938
11-82751857-82751870-TTAT	training	0.0	0.11829671	0.4580921077555406
11-82754225-82754234-TGT	training	0.0	0.065739185	0.603357618779168
11-82754587-82754596-CCT	training	0.0	0.0703094	0.5871666508131671
11-82756160-82756170-AT,11-82756169-82756180-TG,11-82756197-82756214-TA,11-82756191-82756215-TATATG,11-82756215-82756224-TA	training	7.7298755196787	7.103877	1.0868974469828816
11-82756177-82756213-TGTATATATATATATATA	training	9.404490953914792	3.0272412	3.0392573984746654
11-82756179-82756196-TA	validation	4.497253969398154	2.4056914	1.8347247268351379
11-82760208-82760217-TAG	training	0.0	0.06116897	0.6204668305567752
11-82760426-82760441-T	training	0.5592037908192714	0.6747209	0.8508919674417864
11-82760789-82760800-AAG	training	0.0	0.049743414	0.6678090029388537
11-82761476-82761493-T	training	0.6000519082592013	0.87009776	0.7216302697773482
11-82762235-82762244-TGA	training	0.0	0.111441374	0.47294433491526594
11-82763149-82763158-A	training	0.0525103694581258	0.22798195	0.4649962275610771
11-82763553-82763565-AT	training	0.0	0.15257335	0.39592458982707396
11-82765206-82765215-TTG	training	0.0	0.111441374	0.47294433491526594
11-82765223-82765238-TTTG	training	0.0	0.37537152	0.2103617818753635
11-82765237-82765252-TTTG	training	1.54392882745903	0.54589784	2.5451839681938404
11-82765245-82765268-TTTGTTT	training	3.9575173784668753	1.0734725	3.457701291224869
11-82767492-82767501-TAA	training	0.0	0.036032766	0.7351170085007314
11-82767517-82767526-A	training	0.0	0.15257335	0.39592458982707396
11-82768066-82768075-GGA	training	0.0	0.05431363	0.6480308965578737
11-82769740-82769750-CAA	training	0.0	0.12286693	0.44869824338675995
11-82770476-82770486-AAT	training	0.0	0.104586035	0.48879191583140075
11-82770485-82770498-ATA	validation	0.2401879499311005	0.15257335	1.3468877454058412
11-82770980-82771005-TTTAT	training	0.9969464798971468	1.9578099	0.5330650221369558
11-82771000-82771023-TTTA	training	1.4170108741169047	1.6424648	0.8706120629334405
11-82771290-82771303-T	training	0.4651860505546599	0.55475265	0.8632054418636717
11-82771327-82771342-TTTTC	training	1.6798074856629155	0.728421	2.1484335689980285
11-82771343-82771364-T	training	0.4468889725647027	1.4322348	0.3569224328834606
11-82771493-82771503-CCA	testing	0.0	0.11829671	0.4580921077555406
11-82771984-82772003-AAAT	testing	0.0	0.16856912	0.3723436261026584
11-82772306-82772315-A	testing	0.0742723040403149	0.16171378	0.6658889113149292
11-82772475-82772493-TTTCT	testing	0.1517242822586011	0.26111606	0.697073074674666
11-82772628-82772640-CTCC	testing	0.1213794258068807	0.07487962	1.2658960821557177
11-82773742-82773752-T	testing	0.1591151027009343	0.34680766	0.579925381540984
11-82775883-82775892-CAG	testing	0.0	0.05431363	0.6480308965578737
11-82776376-82776386-TC	testing	0.0	0.056598753	0.6385746890334433
11-82778725-82778734-TA	testing	0.0	0.058883846	0.6293906052601471
11-82778755-82778764-AT	testing	0.0	0.08630517	0.5367537572897199
11-82778786-82778795-AG	testing	0.0	0.07259452	0.5793926713316275
11-82778806-82778815-ATA	testing	0.0	0.10915628	0.47811139115689
11-82779865-82779875-GAG	testing	0.0	0.07259452	0.5793926713316275
11-82780089-82780098-TGG	testing	0.0	0.07487962	0.5718219195581509
11-82780295-82780314-TTTG	testing	0.2100414778325031	0.38508326	0.6391510559084292
11-82780846-82780867-TTTAAA	testing	0.0	1.0277703	0.08867053867263573
11-82780935-82780946-TA	testing	0.5133054112289627	0.6238772	0.8472506265274865
11-82780947-82780963-TA	testing	0.7060672396199792	0.97978306	0.7465085066438986
11-82780982-82780991-TA	testing	0.1601252999540668	0.30681825	0.6394140379741242
11-82780992-82781002-TA	testing	0.0	0.28168204	0.2619981804750362
11-82781023-82781033-AT	testing	2.127407251883	0.13657758	9.415124002380107
11-82781127-82781136-TA	testing	0.0	0.08630517	0.5367537572897199
11-82781199-82781213-TG	testing	0.0	0.21655643	0.31589944326829816
11-82782000-82782010-ATT	testing	0.2031839140544061	0.081734955	1.668275176090401
11-82783902-82783912-T	testing	0.1045834542734066	0.2851097	0.531234228256018
11-82784761-82784771-TTA	testing	0.0	0.07944983	0.5572588171301137
11-82785148-82785158-TAC	testing	0.0	0.08630517	0.5367537572897199
11-82785302-82785313-TA	testing	0.0	0.1639989	0.37878945707728323
11-82785695-82785704-A	testing	0.2879694334162397	0.17999467	1.385631495828973
11-82785844-82785854-AAC	testing	0.0	0.056598753	0.6385746890334433
11-82786793-82786803-CCT	testing	0.0	0.104586035	0.48879191583140075
11-82786835-82786844-A	testing	0.0	0.17999467	0.3571496557416611
11-82787263-82787273-GTG	testing	0.0	0.11601159	0.46293812290349795
11-82787402-82787416-A	testing	0.1989034788143779	0.6644379	0.3910108052130564
11-82788869-82788879-CAC	testing	0.0	0.081734955	0.550251876420802
11-82789469-82789479-TAT	testing	0.0	0.07944983	0.5572588171301137
11-82791438-82791447-AGA	testing	0.0	0.033747643	0.7476767272825885
11-82792372-82792381-GAG	testing	0.0910345693551606	0.033747643	1.4283210161330515
11-82792601-82792619-T	testing	0.6194458124367361	1.0094894	0.6484476665002261
11-82793245-82793262-AC	testing	0.0	0.34452254	0.22496047107082578
11-82793282-82793292-AC	testing	0.0	0.056598753	0.6385746890334433
11-82793360-82793369-CT	testing	0.0	0.06116897	0.6204668305567752
11-82793620-82793632-ATGT,11-82793629-82793673-TG	testing	5.977835568245454	5.1295424	1.1622117392614417
11-82794006-82794051-AAAAC	testing	2.957998648830635	4.069251	0.7334647515418561
11-82794016-82794025-A,11-82794102-82794115-AAAT	testing	1.926584274017204	3.2466118	0.6055629977809807
11-82794285-82794295-A	testing	0.1051015178982098	0.36965877	0.436703264155399
11-82795009-82795018-CT	testing	0.0	0.06116897	0.6204668305567752
11-82795983-82795993-TCA	testing	0.0	0.05431363	0.6480308965578737
11-82797369-82797378-GT	testing	0.0	0.06345409	0.6117925834709919
11-82797561-82797572-A	testing	0.0906983371099364	0.27596927	0.5072178827539187
11-82798504-82798516-TTG	testing	0.0910345693551606	0.088590294	1.0129607696309155
11-82798997-82799006-CAT	testing	0.0	0.04745832	0.6781577329783766
11-82799703-82799715-A	testing	0.334220289694693	0.4444961	0.7974718086955864
11-82801219-82801271-TTTTATGGTTGTTGATTTAAAGTCTG	testing	2.0871336793417488	0.62559104	3.014278786217852
11-82802396-82802408-GT	testing	0.0	0.363946	0.21554232604656579
11-82802409-82802418-TG	testing	0.0	0.15714356	0.38888782592883137
11-82802421-82802434-TG	testing	0.0	0.2348373	0.29865250974129826
11-82802671-82802681-TC	testing	0.0	0.07944983	0.5572588171301137
11-82804829-82804839-A	testing	1.0510297135106836	0.4887701	1.954973110065684
11-82805336-82805351-AAAC	testing	0.0	0.15485847	0.3923746383630099
11-82805818-82805828-TCC	testing	0.0	0.09316051	0.517704162201684
11-82805856-82805866-GCA	testing	0.0	0.029177427	0.774129058941544
11-82806045-82806057-CAC	testing	0.0	0.065739185	0.603357618779168
11-82807207-82807221-GAA	testing	0.0	0.20970109	0.32289198594683666
11-82807220-82807229-AGA	testing	0.0	0.37822792	0.20910531530655926
11-82807256-82807267-AGA	testing	0.1286829806911782	0.5867442	0.3329958675896763
11-82807265-82807282-AGG	testing	0.1286829806911782	1.1397407	0.18446033165740078
11-82807298-82807309-AGG	testing	0.0910345693551606	0.31481612	0.46052831639030956
11-82807319-82807329-AGG	testing	0.1286829806911782	0.21655643	0.7224082628527817
11-82809039-82809051-AAAT	testing	0.0	0.1639989	0.37878945707728323
11-82809819-82809835-AAAAG	testing	0.1517242822586011	0.30681825	0.6187634951445788
11-82810038-82810047-AC	testing	0.0	0.045173198	0.688832383509248
11-82810380-82810389-CCA	testing	0.0	0.0954456	0.5116513239489658
11-82812014-82812024-AT	testing	0.0	0.08630517	0.5367537572897199
11-82812999-82813009-T	testing	0.0678781721746834	0.28625226	0.4346335013669134
11-82813515-82813526-TAT	testing	0.0910345693551606	0.045173198	1.3159079774157803
11-82813850-82813859-TAT	testing	0.0	0.058883846	0.6293906052601471
11-82814005-82814032-T	testing	2.890014836911406	2.2411635	1.2771490914288584
11-82816480-82816489-TGA	testing	0.0910345693551606	0.06116897	1.1853061377457497
11-82816737-82816747-T	testing	0.0428943268970594	0.30453312	0.3532327016810377
11-82816749-82816761-CTTT	testing	0.0	0.111441374	0.47294433491526594
11-82817941-82817979-TG	testing	3.945844496628625	5.677968	0.7002192633515149
11-82819158-82819167-T	testing	0.2411752645440363	0.5246356	0.5461988790649082
11-82819168-82819184-T	testing	1.0052458918442104	0.8289658	1.189759506587014
11-82819193-82819202-TC	testing	1.0108478840454902	0.07944983	6.190297778746797
11-82821451-82821485-A	testing	2.392813426293101	5.2757893	0.46371114773659405
11-82821495-82821505-GTG	testing	2.410873638467187	5.1112614	0.48181686653968026
11-82821635-82821644-A	testing	0.0428943268970595	0.16171378	0.5459946621727733
11-82823542-82823554-A	testing	1.2611001153878048	0.4490663	2.4789358141044255
11-82823624-82823633-A	testing	0.0	0.097730726	0.5057382938046765
11-82823697-82823710-TC	testing	0.0606897129034403	0.17542446	0.583425716450312
11-82824857-82824866-GTG	testing	0.0	0.0954456	0.5116513239489658
11-82825642-82825661-AGGG	testing	0.0	0.39822263	0.20071348425100644
11-82826612-82826622-TTA	testing	0.0	0.09087539	0.5239020074824733
11-82829381-82829390-GAA	testing	0.0	0.07259452	0.5793926713316275
11-82830226-82830236-ACC	testing	0.0	0.058883846	0.6293906052601471
11-82830627-82830655-A	testing	1.8393058629518668	2.2868657	0.8124905657456416
11-82831043-82831070-A	testing	1.745723676236039	3.374578	0.5312080132424827
11-82831473-82831482-ATT	testing	0.0	0.049743414	0.6678090029388537
11-82831533-82831542-GAA	testing	0.0	0.07944983	0.5572588171301137
11-82831721-82831732-T	testing	0.1250064709648913	0.34680766	0.5035868699406166
11-82832454-82832463-TGA	testing	0.0910345693551606	0.10001582	0.9550972985794853
11-82833757-82833767-TAT	testing	0.0	0.065739185	0.603357618779168
11-82833949-82833960-ATG	testing	0.0	0.04745832	0.6781577329783766
11-82833967-82833981-ATG	testing	0.2031839140544061	0.1891351	1.0485890991941351
11-82833979-82833991-ATC	testing	0.2031839140544058	0.13657758	1.2815411927639373
11-82836053-82836063-GTG	testing	0.0910345693551606	0.09087539	1.000833943837184
11-82836196-82836216-A	testing	0.883644513368772	1.1945834	0.7598154845557049
11-82836511-82836520-T	testing	0.3136529701862347	0.23140964	1.2481621542035852
11-82836548-82836563-TTTG	testing	0.0	0.1639989	0.37878945707728323
11-82838072-82838083-CAA	testing	0.0	0.081734955	0.550251876420802
11-82838860-82838872-TTA	testing	0.0	0.08402008	0.5434189573224836
11-82838969-82838982-TACT	testing	0.0	0.13429248	0.4268169426521927
11-82839193-82839202-T	testing	0.03034485645172	0.16856912	0.48533076495063915
11-82839373-82839383-GCA	testing	0.0	0.03146255	0.7606729064665184
11-82840361-82840370-CCA	testing	0.0910345693551606	0.049743414	1.275746052879231
11-82840369-82840379-AGA	testing	0.0910345693551606	0.058883846	1.2023536323205608
11-82840681-82840694-AAC	testing	0.1575311083743774	0.11601159	1.1922096790009158
11-82840787-82840797-A	testing	0.112857812662342	0.21198621	0.6822667343609257
11-82841043-82841053-TA	testing	7.540967650578873	0.111441374	36.13752363612087
11-82841268-82841281-A	testing	0.222816912120944	0.5716053	0.4806646286456405
11-82841460-82841470-TTA	testing	0.0	0.058883846	0.6293906052601471
11-82842729-82842738-CTA	testing	0.1286829806911784	0.09316051	1.1839013092851038
11-82843307-82843322-A	testing	0.2351531270283438	0.6238772	0.4629972142075255
11-82843989-82844006-A	testing	0.5996104740507471	1.1168896	0.5749169637498316
11-82844081-82844093-ATA	testing	0.0	0.040602982	0.7112224689516187
11-82844095-82844105-TAT	testing	0.0	0.088590294	0.530249982005967
11-82844437-82844454-AAAG	testing	0.0	0.31710124	0.23974994655973692
11-82844732-82844750-A	testing	1.1768215221276153	1.3408303	0.8861706490539624
11-82844747-82844770-AAAG	testing	4.068961095805887	2.506236	1.5996099723148196
11-82844763-82844781-AAAGA	testing	2.668004211323813	2.0766356	1.2716893040451112
11-82845034-82845048-A	testing	1.014418128528818	0.7672678	1.284975792400938
11-82845395-82845405-A	testing	0.0678781721746835	0.25197563	0.4769596468218084
11-82846186-82846196-GGA	testing	0.0	0.049743414	0.6678090029388537
11-82846658-82846667-AT	testing	0.0	0.08630517	0.5367537572897199
11-82848998-82849007-A	testing	0.03034485645172	0.13429248	0.5563339312116207
11-82850128-82850137-TA	testing	0.8722510275314445	1.4825071	0.6143738802381641
11-82850114-82850128-AT	testing	1.2273568901842478	0.5398994	2.0743211982762415
11-82851019-82851028-A	testing	0.0303448564517201	0.1639989	0.4937325740816348
11-82852603-82852612-GTA	testing	0.0	0.049743414	0.6678090029388537
11-82854645-82854654-A	testing	0.3880803743165473	0.14800313	1.968041186885614
11-82854674-82854685-AAC	testing	0.0	0.20284575	0.33020110072536923
11-82854680-82854696-AACA	testing	4.500190711663667	0.37537152	9.677043150720653
11-82856695-82856704-A	testing	0.3793126633741271	0.21884152	1.5032943745034435
11-82856755-82856764-A	testing	0.0678281421902374	0.13200736	0.7233742161896821
11-82857034-82857052-A	testing	0.7090280995541358	0.9158	0.7964442799312225
11-82857232-82857241-TAA	testing	0.0	0.17313933	0.3661135143005586
11-82859405-82859420-ATTC	testing	0.0	0.13200736	0.43102080899502504
11-82859681-82859696-AATAA	testing	0.0	0.20284575	0.33020110072536923
11-82860125-82860141-AAAAC	testing	0.0	0.21198621	0.3205269873947313
11-82860251-82860260-TTA	testing	0.0	0.08630517	0.5367537572897199
11-82860273-82860283-TAT	testing	0.0	0.10001582	0.49996045312815757
11-82862076-82862087-A	testing	0.377113639796732	0.36623108	1.0233415580032375
11-82862090-82862099-A	testing	0.0741579509254722	0.22341174	0.5385022538930473
11-82862587-82862596-AC	testing	0.0	0.056598753	0.6385746890334433
11-82865748-82865757-TG	testing	0.0	0.09316051	0.517704162201684
11-82866492-82866501-T	testing	0.0	0.19142023	0.34314707664598304
11-82866726-82866739-T	testing	0.191120093677146	0.53354394	0.45951050163489204
11-82866868-82866878-CCA	testing	0.1575311083743772	0.104586035	1.258791238484959
11-82867221-82867230-A	testing	0.0	0.12743714	0.4396819270590547
11-82867718-82867727-T	testing	0.0	0.2142713	0.3181964118263424
11-82867869-82867878-CAC	testing	0.0	0.07487962	0.5718219195581509
11-82868594-82868605-T	testing	0.4924815141420939	0.2531182	1.677856066728064
11-82869038-82869056-AAAT	testing	0.2709118854058741	0.21198621	1.188872692180446
11-82869355-82869370-A	testing	0.5657287806936785	0.79240406	0.7459947915226636
11-82869368-82869379-AAG	testing	0.2368934543452591	0.7855487	0.3804347003674209
11-82869402-82869416-AAGG	testing	0.4019286278143506	0.2576884	1.4032566552741175
11-82869413-82869426-GAAA	testing	0.0	0.24512029	0.2897540448867843
11-82869687-82869701-ATGC	testing	0.0	0.08402008	0.5434189573224836
11-82871040-82871049-AAT	testing	0.0	0.056598753	0.6385746890334433
11-82871177-82871198-T	testing	0.6843650532682731	1.3728218	0.5325593722664025
11-82872031-82872041-GA	testing	0.0	0.09087539	0.5239020074824733
11-82872141-82872153-GTAT	testing	0.9935129185411536	0.15257335	4.329486537440128
11-82872951-82872960-AG	testing	0.1715773075882375	0.056598753	1.7342239474169854
11-82873066-82873079-T	testing	1.03040650876445	1.0940385	0.9467085933698538
11-82873079-82873088-A	testing	0.7871635243718771	0.7626976	1.0283597918573983
11-82873700-82873711-TCT	testing	0.0	0.08402008	0.5434189573224836
11-82874690-82874709-A	testing	2.8482093365025345	1.2402855	2.199687556496384
11-82875024-82875036-A	testing	0.5404193048876613	0.58788675	0.9309952617747926
11-82875995-82876004-A	testing	0.0	0.17313933	0.3661135143005586
11-82876125-82876134-CAC	testing	0.0	0.049743414	0.6678090029388537
11-82876405-82876414-AC	testing	0.0	0.06802431	0.5951519753302364
11-82880147-82880163-AGGC	testing	0.9424224963291998	0.19599044	3.5218113677225524
11-82880836-82880852-A	testing	0.5989951783343475	0.86781263	0.7222422570930361
11-82882122-82882133-AGG	testing	0.0	0.036032766	0.7351170085007314
11-82882494-82882513-T	testing	0.598124613355344	1.0140597	0.626649194253543
11-82882854-82882874-AC	testing	9.57009118452403	1.12603	7.887320199770012
11-82883162-82883175-ATAA	testing	0.0	0.1137265	0.46788769759482335
11-82883726-82883735-TGC	testing	0.0	0.056598753	0.6385746890334433
11-82883831-82883840-GTT	testing	0.0910345693551606	0.14800313	0.7702909610663405
11-82888326-82888335-GCT	testing	0.0	0.0703094	0.5871666508131671
11-82889363-82889373-A	testing	0.8142921388646224	0.27711183	2.424458916774428
11-82889392-82889405-GAA	testing	0.0	0.27596927	0.2659791849477485
11-82889409-82889418-AGG	testing	0.0	0.081734955	0.550251876420802
11-82889442-82889454-AGAA	testing	0.1213794258068808	0.19370532	0.7537467343352201
11-82889535-82889546-AGC	testing	0.0	0.13429248	0.4268169426521927
11-82889551-82889561-GCA	testing	0.1575311083743771	0.22569686	0.7907079864828206
11-82889664-82889674-GA	testing	0.1820691387103212	0.05431363	1.827895168497567
11-82890876-82890885-TCC	testing	0.0	0.07487962	0.5718219195581509
11-82891842-82891851-TTA	testing	0.0	0.049743414	0.6678090029388537
11-82892291-82892301-TAA	testing	0.0910345693551606	0.13657758	0.8074922795100051
11-82892362-82892374-TTCA	testing	0.0	0.120581806	0.45334654663222773
11-82892668-82892677-AC	testing	0.0	0.08630517	0.5367537572897199
11-82892964-82892978-GTAG	testing	0.0	0.10230094	0.4943130763505103
11-82895727-82895738-AGG	testing	0.0	0.04745832	0.6781577329783766
11-82896678-82896702-A	testing	0.9334883851533908	1.5556307	0.6242263961120018
11-82896866-82896875-AG	testing	0.0	0.07716474	0.5644464016937005
11-82897972-82897981-TAA	testing	0.0	0.08630517	0.5367537572897199
11-82898178-82898189-ATT	testing	0.0	0.06116897	0.6204668305567752
11-82899199-82899210-AAC	testing	0.0	0.07259452	0.5793926713316275
11-82904331-82904340-GAA	testing	0.0	0.10915628	0.47811139115689
11-82905798-82905810-AATA	testing	0.0	0.07944983	0.5572588171301137
11-82905872-82905881-ATC	testing	0.0	0.0703094	0.5871666508131671
11-82906045-82906054-AG	testing	0.0	0.06116897	0.6204668305567752
11-82906097-82906115-TAAA	testing	0.0	0.19827554	0.33526047761073535
11-82908276-82908285-GAG	testing	0.0	0.045173198	0.688832383509248
11-82910279-82910298-T	testing	1.468286043923907	1.0506215	1.3629903873027809
11-82910592-82910607-TC	testing	1.6344144535177496	0.97064257	1.619975239278735
11-82910606-82910633-T	testing	4.524249195509756	3.1734881	1.4126366292609267
11-82911058-82911067-TTA	testing	0.0	0.0703094	0.5871666508131671
11-82911159-82911168-GGT	testing	0.0	0.07259452	0.5793926713316275
11-82912053-82912062-TTC	testing	0.0	0.08630517	0.5367537572897199
11-82913321-82913330-CAT	testing	0.0	0.08630517	0.5367537572897199
11-82913937-82913947-T	testing	0.0303448564517201	0.22341174	0.4030306891509879
11-82915213-82915227-ATAA	testing	0.0	0.09316051	0.517704162201684
11-82916287-82916299-TAT	testing	0.0	0.0703094	0.5871666508131671
11-82917494-82917503-AGT	testing	0.0	0.09087539	0.5239020074824733
11-82918827-82918836-T	testing	0.1661903046319718	0.4622057	0.47347493031815896
11-82918835-82918846-TG	testing	0.0	0.17542446	0.36307595919403823
11-82919080-82919094-CTTT	testing	0.0	0.20056066	0.3327115398269354
11-82919134-82919143-GAA	testing	0.0	0.0954456	0.5116513239489658
11-82919872-82919881-CCA	testing	0.0	0.10915628	0.47811139115689
11-82921559-82921574-TTTC	testing	0.4013877193309819	1.1168896	0.4120239989979222
11-82921571-82921595-T	testing	1.9620963796372548	2.5336576	0.7829781592099347
11-82921725-82921735-CCA	testing	0.0	0.097730726	0.5057382938046765
11-82923815-82923824-A	testing	0.0	0.13429248	0.4268169426521927
11-82923872-82923881-AC	testing	1.2407521288118368	0.05431363	8.688488040958124
11-82924836-82924846-A	testing	0.2967004605257945	0.4090769	0.7792544908751399
11-82925985-82926000-A	testing	0.5357349222176832	0.6341602	0.8659348766354853
11-82926088-82926105-T	testing	2.3761887660880565	0.9249404	2.4159343958810253
11-82926866-82926875-AT	testing	0.0	0.1137265	0.46788769759482335
11-82928177-82928216-T	testing	6.292513022756389	4.361745	1.4327383171284753
11-82929564-82929573-TGG	testing	0.0	0.11601159	0.46293812290349795
11-82929703-82929719-A	testing	0.5150063693346207	0.69528687	0.7733138726842312
11-82930746-82930756-A	testing	0.4942189407872827	0.2348373	1.7746497800193786
11-82930971-82930980-TCC	testing	0.0	0.097730726	0.5057382938046765
11-82930986-82931004-TCCCC	testing	0.0	0.24397773	0.29071649493122714
11-82931111-82931134-ATTTTT	testing	0.0	0.380513	0.2081109147931482
11-82931350-82931368-TTTAT	testing	0.0	0.13200736	0.43102080899502504
11-82935192-82935201-AGC	testing	0.0	0.024607211	0.8025217738000733
11-82935886-82935897-A	testing	0.0428943268970594	0.3410949	0.3239537045136079
11-82935980-82935993-TG	testing	0.0	0.14114779	0.41468346029627723
11-82937370-82937379-AAT	testing	0.0	0.03146255	0.7606729064665184
11-82938575-82938586-TTA	testing	0.0	0.03831786	0.7229724346516061
11-82940185-82940194-A	testing	0.2642514382852229	0.2782544	0.9629800427575275
11-82940464-82940474-A	testing	0.5026700103375129	0.3056757	1.4855955393372413
11-82940927-82940936-AG	testing	0.0	0.07259452	0.5793926713316275
11-82941824-82941835-A	testing	0.3987615661458558	0.28853738	1.2836900432742293
11-82942263-82942277-AAC	testing	0.0	0.14114779	0.41468346029627723
11-82943305-82943314-GCA	testing	0.0	0.056598753	0.6385746890334433
11-82944950-82944959-TCT	testing	0.0	0.033747643	0.7476767272825885
11-82947104-82947126-A	testing	2.066889239734265	1.54192	1.3197288782244354
11-82948207-82948222-AC	testing	0.1820691387103212	0.3033906	0.6992456906787645
11-82948690-82948699-TTG	testing	0.0	0.120581806	0.45334654663222773
11-82948924-82948936-TTTC	testing	0.0	0.14114779	0.41468346029627723
11-82949129-82949144-TA	testing	1.2748781201413448	1.4230943	0.9026874568051005
11-82949143-82949155-T	testing	1.7059774042623843	1.8664056	0.9184155111551677
11-82950140-82950149-TA	testing	0.0	0.081734955	0.550251876420802
11-82951124-82951133-TGA	testing	0.0	0.08630517	0.5367537572897199
11-82952518-82952528-TTA	testing	0.0	0.0703094	0.5871666508131671
11-82953974-82953983-ATT	testing	0.0	0.045173198	0.688832383509248
11-82957611-82957620-GCA	testing	0.0	0.056598753	0.6385746890334433
11-82958652-82958667-TATTT	testing	0.0	0.14800313	0.4032207174159455
11-82959198-82959207-A	testing	0.1317880684413169	0.36508852	0.49837409111133707
11-82959208-82959219-A	testing	0.1388743899666498	0.36965877	0.508612646510678
11-82959276-82959294-AAAATG	testing	0.0	0.16856912	0.3723436261026584
11-82960048-82960060-T	testing	0.2793285856455247	0.6895741	0.48042176870483055
11-82960796-82960808-A	testing	0.0742723040403144	0.39136732	0.35466808016518964
11-82963340-82963354-CT	testing	0.999732632230866	0.46163443	1.9580933316906266
11-82963353-82963366-T	testing	0.4846044009615861	0.5904575	0.8466913618312294
11-82963647-82963660-T	testing	0.2849639220374468	0.5366146	0.6047048277520602
11-82964040-82964058-TTTAT	testing	0.0	0.15942869	0.38546237889109336
11-82964276-82964290-CTTT	testing	0.0	0.12743714	0.4396819270590547
11-82964693-82964703-TTG	testing	0.0	0.09087539	0.5239020074824733
11-82965141-82965150-TA	testing	0.4669159887173459	0.38165557	1.177015328022358
11-82965149-82965161-T	testing	0.9650194666276364	1.2037238	0.8169057484627008
11-82965162-82965171-A	testing	0.9559614147072136	1.0277703	0.9363266745960711
11-82966477-82966490-A	testing	0.174337401943153	0.57531863	0.4062340201441696
11-82967270-82967287-TTG	testing	0.0910345693551606	0.32395655	0.45059940542293925
11-82967434-82967465-T	testing	5.067673422359889	2.6159215	1.9027329848671581
11-82967710-82967720-A	testing	0.1311684022482873	0.31253102	0.5603661083432885
11-82967881-82967894-AAAT	testing	0.1213794258068808	0.23712242	0.6566736967742483
11-82969085-82969095-CCT	testing	0.0	0.10687116	0.48339265850300256
11-82969445-82969454-ATA	testing	0.0	0.104586035	0.48879191583140075
11-82971715-82971725-TGC	testing	0.0	0.065739185	0.603357618779168
11-82973730-82973747-TGATT	testing	0.0	0.16171378	0.38209680820016434
11-82974095-82974109-AGG	testing	0.0	0.14114779	0.41468346029627723
11-82974945-82974962-T	testing	0.8064991541689586	1.8115629	0.47421884687600835
11-82976044-82976058-GA	testing	0.0	0.11829671	0.4580921077555406
11-82976506-82976515-ACC	testing	0.1286829806911781	0.07944983	1.2743560731775454
11-82976720-82976735-AAAAC	testing	0.0	0.18684998	0.34861428262954736
11-82978197-82978217-AAC	testing	0.2720950113298098	0.39536625	0.7511513174944999
11-82978491-82978506-A	testing	1.6111072823227517	0.7341337	2.0513585319988294
11-82980832-82980851-GGAG	testing	0.0	0.40450668	0.1982134309896551
11-82980849-82980858-GAA	testing	0.5191056564783066	0.15028825	2.473570599012565
11-82982866-82982881-AAAT	testing	0.0	0.22341174	0.3092033702919999
11-82983058-82983067-A	testing	0.0	0.17313933	0.3661135143005586
11-82983076-82983085-A	testing	0.0303448564517201	0.15028825	0.5207789676571718
11-82983598-82983610-T	testing	0.1602630421730465	0.53368676	0.4107124506957452
11-82983875-82983885-TAT	testing	0.0	0.03146255	0.7606729064665184
11-82984937-82984949-AAT	testing	0.0	0.049743414	0.6678090029388537
11-82985292-82985301-ATA	testing	0.0	0.045173198	0.688832383509248
11-82985714-82985733-T	testing	0.845775603563396	1.0323405	0.835239579935007
11-82986830-82986839-TTA	testing	0.0	0.07944983	0.5572588171301137
11-82987826-82987835-A	testing	0.0525103694581254	0.17770955	0.5491722177293702
11-82987905-82987933-A	testing	3.1105971314214496	3.0455222	1.0206881170387065
11-82987945-82987958-A	testing	0.5131433574250118	0.8175403	0.6682467870076244
11-82987995-82988014-TTTTG	testing	0.0	0.23026708	0.3027852488355787
11-82988641-82988651-AAG	testing	0.0	0.06802431	0.5951519753302364
11-82990003-82990012-AC	testing	0.0	0.045173198	0.688832383509248
11-82991206-82991215-AAG	testing	0.0	0.09087539	0.5239020074824733
11-82991337-82991355-AAAAAT	testing	0.0	0.17313933	0.3661135143005586
11-82991506-82991530-A	testing	0.9668416969636032	1.9669504	0.5161428629170798
11-82992064-82992074-AT	testing	0.0	0.088590294	0.530249982005967
11-82992448-82992457-CCT	testing	0.0	0.081734955	0.550251876420802
11-82992706-82992717-TC	testing	0.0	0.18456489	0.3514136968900134
11-82992718-82992729-TC	testing	0.2760323728892583	0.8289658	0.40478602429632854
11-82992736-82992772-AC	testing	3.54672239661315	3.5573866	0.9970842012198409
11-82993209-82993218-CTT	testing	0.0	0.081734955	0.550251876420802
11-82993861-82993873-TTCC	testing	0.0	0.14343292	0.4107907837608817
11-82994124-82994133-GAA	testing	0.0	0.040602982	0.7112224689516187
11-82998546-82998564-A	testing	0.5386757065558364	0.94779146	0.6095446765292746
11-82998711-82998724-A	testing	0.3606347947284671	0.4290716	0.8706473655521618
11-82998805-82998814-GA	testing	0.0	0.03831786	0.7229724346516061
11-83000015-83000028-CAT	testing	0.0	0.09087539	0.5239020074824733
11-83000877-83000888-A	testing	0.4911484926504386	0.3770854	1.239083175989956
11-83001046-83001070-A	testing	1.0455590092104563	1.6104733	0.6697321783452898
11-83001186-83001201-TTTG	testing	0.1213794258068808	0.18227977	0.7842553712116201
11-83001982-83001991-TAT	testing	0.0	0.09316051	0.517704162201684
11-83003783-83003793-A	testing	0.0959323255850572	0.3685162	0.4181975470326473
11-83005651-83005661-TA	testing	0.0	0.22798195	0.30489482729156286
11-83005662-83005671-AT	testing	0.0	0.14114779	0.41468346029627723
11-83005946-83005957-T	testing	0.3859390086090457	0.44792378	0.8868733687905382
11-83006679-83006688-A	testing	0.0606057519968751	0.15257335	0.6358776648323153
11-83007957-83007966-TCC	testing	0.0	0.052028537	0.6577712446183706
11-83008688-83008697-CA	testing	0.0	0.088590294	0.530249982005967
11-83009076-83009090-T	testing	0.4449324464535478	0.6907167	0.6891626880443372
11-83009614-83009634-AAATA	testing	2.187136745329901	4.288622	0.5211514560447223
11-83010452-83010469-AAAT	testing	0.0	0.14343292	0.4107907837608817
11-83011922-83011931-AG	testing	0.0	0.045173198	0.688832383509248
11-83012541-83012556-ATTT	testing	0.1213794258068808	0.20056066	0.7365548964621011
11-83012551-83012562-TTA	testing	0.1820691387103212	0.08402008	1.5328171725081374
11-83014094-83014110-AATG	testing	0.0	0.10001582	0.49996045312815757
11-83014603-83014612-AG,11-83014613-83014627-AAAG,11-83014697-83014714-AAGG,11-83014756-83014765-AG,11-83014772-83014787-AGAA	testing	8.350486271715361	7.177	1.1612596223327418
11-83014634-83014695-AAAG	testing	8.373104845795254	7.7985497	1.0727418535829754
11-83014791-83014805-GGGA	testing	0.0	0.5907431	0.14477162348780612
11-83014806-83014824-AGGA	testing	0.0	0.6472996	0.1338151392025367
11-83014831-83014850-GGAAA	testing	0.5008881961793875	0.48748472	1.0228150209240974
11-83014860-83014875-AGGA	testing	0.0	0.22569686	0.30703397017705364
11-83015375-83015391-GAAA	testing	0.1213794258068806	0.19370532	0.7537467343352194
11-83015571-83015581-AG	testing	0.0	0.058883846	0.6293906052601471
11-83016148-83016163-AAAC	testing	0.0	0.24854794	0.2869045790372481
11-83017339-83017354-AAT	testing	0.0	0.0954456	0.5116513239489658
11-83018297-83018320-A	testing	0.917851555054264	1.7110181	0.5620327897629869
11-83018483-83018492-TCT	testing	0.0	0.08630517	0.5367537572897199
11-83019025-83019045-TTTTG	testing	0.0	0.40850562	0.19665466037523835
11-83021532-83021543-GCA	testing	0.0	0.10915628	0.47811139115689
11-83022133-83022142-CTT	testing	0.0	0.081734955	0.550251876420802
11-83022744-83022756-AAT	testing	0.0	0.09316051	0.517704162201684
11-83022961-83022974-TATG	testing	0.0	0.15942869	0.38546237889109336
11-83022975-83022987-TA	testing	1.6683087191519783	0.4296429	3.3386810606768793
11-83023494-83023503-CTC	testing	0.0	0.05431363	0.6480308965578737
11-83024709-83024718-TG	testing	0.0606897129034402	0.07487962	0.9188590008569334
11-83026051-83026060-GTG	testing	0.0	0.0703094	0.5871666508131671
11-83026231-83026240-A	testing	1.9726770416264388	0.16856912	7.71748085418919
11-83027277-83027286-A	testing	0.0	0.14800313	0.4032207174159455
11-83029395-83029418-TTA	testing	0.3010407894982358	0.8289658	0.4317067318282717
11-83029661-83029670-TAT	testing	0.0	0.06116897	0.6204668305567752
11-83030333-83030348-A	testing	0.330516567484355	0.62787616	0.591469526195713
11-83030796-83030811-A	testing	0.2615349036154961	0.5950277	0.5201733738317136
11-83031522-83031531-T	testing	0.1741035815218227	0.37308642	0.5793943134571959
11-83031532-83031544-T	testing	0.5404248012507977	0.60845274	0.9039767440955874
11-83032977-83032986-ATA	testing	0.0	0.05431363	0.6480308965578737
11-83033055-83033082-T	testing	0.8179048038205963	2.085776	0.419944588933448
11-83033748-83033762-AATA	testing	2.6983008775906967	0.09316051	14.486920114213287
11-83033877-83033886-A	testing	1.02093405958245	0.17770955	4.03635402377214
11-83033887-83033899-CAAA	testing	1.0332556220695026	0.21884152	3.554291241835451
11-83034535-83034545-GCA	testing	0.0	0.05431363	0.6480308965578737
11-83034577-83034586-A	testing	0.0525749777501208	0.18456489	0.5361693698408149
11-83035456-83035465-CCA	testing	0.0	0.06345409	0.6117925834709919
11-83035873-83035885-CA	testing	0.0	0.10001582	0.49996045312815757
11-83035973-83035982-TGG	testing	0.0	0.06345409	0.6117925834709919
11-83036168-83036184-T	testing	0.2230224944302045	0.71242523	0.39760273622989833
11-83037195-83037210-AAAT	testing	0.0	0.15942869	0.38546237889109336
11-83037257-83037267-T	testing	0.0303448564517201	0.25426072	0.3679348262254989
11-83037396-83037405-CCA	testing	0.1820691387103212	0.10001582	1.4102341440308133
11-83037729-83037738-A	testing	0.0	0.0954456	0.5116513239489658
11-83038084-83038093-AG	testing	0.3383728494049389	0.07944983	2.4428713552135375
11-83038682-83038691-TGG	testing	0.0	0.12972227	0.4353082528742207
11-83038830-83038842-A	testing	0.7883771144541007	0.6838613	1.1333345764794114
11-83038840-83038854-AAG	testing	0.0	0.25083306	0.2850358515243689
11-83039189-83039201-ATAA	testing	0.0	0.08630517	0.5367537572897199
11-83039202-83039217-TGAA	testing	0.4848460159750001	0.088590294	3.101145894470052
11-83040592-83040610-A	testing	1.1435530550885444	0.9500766	1.1842498490953368
11-83041195-83041208-A	testing	0.4630878500533538	0.49491134	0.9465071720659314
11-83041692-83041705-A	testing	0.4282749976976751	0.4879132	0.8985595113320726
11-83042029-83042048-A	testing	0.5802607737377893	1.1306002	0.5527877971560456
11-83042984-83042994-ATT	testing	0.0	0.04745832	0.6781577329783766
11-83043562-83043571-GAA	testing	0.0	0.056598753	0.6385746890334433
11-83043888-83043897-ACT	testing	0.5584664878817002	0.06116897	4.085566147638097
11-83044516-83044526-T	testing	0.0525103694581257	0.19599044	0.5152543759795949
11-83045212-83045221-T	testing	0.3279763203377793	0.21198621	1.3717796063415086
11-83045293-83045303-AT	testing	0.0	0.17542446	0.36307595919403823
11-83046497-83046509-T	testing	0.1047618276097764	0.41136202	0.400424395245029
11-83047093-83047102-GCA	testing	0.0	0.03831786	0.7229724346516061
11-83047753-83047763-T	testing	0.2014957098433693	0.25197563	0.8565812066118591
11-83048468-83048484-A	testing	0.7008046252298729	0.73641884	0.9574205971136098
11-83048865-83048874-CTG	testing	0.0	0.14114779	0.41468346029627723
11-83049409-83049422-A	testing	0.1532132433413576	0.5953133	0.36417143659032214
11-83049488-83049498-T	testing	0.6319319860414602	0.35480553	1.6093295656309634
11-83049648-83049658-T	testing	0.1250879128352805	0.17542446	0.8172400985565353
11-83050255-83050267-A	testing	0.2046737718169776	0.37537152	0.6409171753010732
11-83051684-83051696-A	testing	0.1251693017152261	0.5744617	0.3338503901929882
11-83053620-83053633-A	testing	0.5537753839514057	0.53740007	1.0256907940901319
11-83054089-83054108-TAAA	testing	0.4183338170936262	0.3936524	1.0499975632522525
11-83054551-83054565-AAC	testing	0.0	0.120581806	0.45334654663222773
11-83054698-83054709-A	testing	0.4309723887767898	0.34452254	1.1944779870482827
11-83055010-83055019-AAG	testing	0.0	0.052028537	0.6577712446183706
11-83055127-83055149-TCTGCA	testing	0.0	0.3616609	0.21660920385503732
11-83056855-83056867-TAT	testing	0.0	0.07487962	0.5718219195581509
11-83057201-83057215-T	testing	0.1842768480700858	0.59759843	0.40750786676811446
11-83058342-83058357-AAAAT	testing	0.0	0.15257335	0.39592458982707396
11-83060208-83060219-A	testing	0.0743408314767348	0.3959375	0.3515379084597047
11-83060838-83060848-ACC	testing	0.0	0.042888105	0.6998483183747171
11-83061213-83061233-CT	testing	0.1213794258068808	0.9752128	0.2058935922329801
11-83061239-83061249-CT	testing	0.0	0.22341174	0.3092033702919999
11-83061265-83061281-ATCC	testing	0.0	0.28625226	0.25889816152790923
11-83061584-83061594-TG	testing	0.0	0.045173198	0.688832383509248
11-83061599-83061609-GT	testing	0.12121150399375	0.14114779	0.91732751933472
11-83061710-83061733-T	testing	0.6662054654753974	1.8664056	0.3896477234785119
11-83062864-83062873-TGG	testing	0.1820691387103213	0.05431363	1.8278951684975675
11-83063002-83063020-A	testing	2.1296968389687265	0.9386511	2.146723610044534
11-83063962-83063971-ATA	testing	0.0	0.07944983	0.5572588171301137
11-83064120-83064130-TTTCT	testing	2.492548152593224	0.15028825	10.358249548643311
11-83064886-83064896-T	testing	0.0525103694581257	0.23369473	0.45703559495268536
11-83065074-83065086-TTAT	testing	0.0	0.065739185	0.603357618779168
11-83065093-83065103-T	testing	0.0607176740718914	0.2496905	0.4595997720037902
11-83065224-83065234-A	testing	0.1001776392358775	0.2142713	0.6369580653272426
11-83065425-83065443-GGAAA	testing	0.0	0.6010261	0.14264804120702498
11-83067357-83067366-A	testing	0.0	0.15485847	0.3923746383630099
11-83068123-83068140-A	testing	0.5347002791177534	0.84953177	0.6684350109925794
11-83068298-83068310-A	testing	0.3863653756857395	0.60159737	0.6932257680580237
11-83069250-83069260-AGA	testing	0.0	0.05431363	0.6480308965578737
11-83069604-83069613-CCA	testing	0.0	0.07716474	0.5644464016937005
11-83069631-83069641-A	testing	0.0525749777501212	0.28967994	0.3915392148492971
11-83070129-83070144-TGGGG	testing	0.0	0.23712242	0.29662815068781245
11-83071813-83071823-TGC	testing	0.0	0.07487962	0.5718219195581509
11-83071861-83071873-CAG	testing	0.0	0.0954456	0.5116513239489658
11-83073176-83073186-T	testing	0.0	0.19599044	0.33784874943934007
11-83073717-83073726-GTT	testing	0.0	0.056598753	0.6385746890334433
11-83074198-83074210-AAAG	testing	0.0	0.09087539	0.5239020074824733
11-83075524-83075542-A	testing	0.5566848968318919	0.8723829	0.6753357106875203
11-83076457-83076478-T	testing	0.8212102027987238	1.1077492	0.7627495864197001
11-83077063-83077079-T	testing	0.5808900697012689	0.7649827	0.787171893381531
11-83077799-83077818-TTTA	testing	0.0	0.18684998	0.34861428262954736
11-83079222-83079231-CAC	testing	0.0	0.07259452	0.5793926713316275
11-83079905-83079916-A	testing	0.1989717352380712	0.3559481	0.6557144009111371
11-83080418-83080430-GGAG	testing	0.1213794258068807	0.045173198	1.5249331753846236
11-83081515-83081531-TATT	testing	1.0976725205457891	0.25083306	3.4137960674110617
11-83082208-83082217-AT	testing	0.0	0.09087539	0.5239020074824733
11-83082788-83082797-T	testing	0.0303448564517201	0.12515202	0.5789193294900046
11-83082972-83082983-T	testing	0.5454774398597346	0.2851097	1.6760872028404754
11-83083470-83083492-A	testing	1.1239982729942173	1.5144987	0.7581289926057031
11-83084290-83084304-A	testing	0.706259528966833	0.54789734	1.244424817312621
11-83084978-83084989-A	testing	0.4689038621660522	0.29767781	1.430564763384842
11-83086442-83086464-TGTT	testing	0.5912000755606125	0.8072573	0.7618567252758535
11-83089106-83089116-GT	testing	0.0	0.16171378	0.38209680820016434
11-83089480-83089489-A	testing	0.0429338790741091	0.14114779	0.592723155680212
11-83089500-83089509-TGG	testing	0.4798986577337252	0.111441374	2.742597850001321
11-83089643-83089656-A	testing	4.868681638881476	0.44678122	9.087147577748695
11-83090206-83090215-CTG	testing	0.0	0.10915628	0.47811139115689
11-83091561-83091572-AAG	testing	0.0	0.15485847	0.3923746383630099
11-83091638-83091647-AGA	testing	0.0	0.06345409	0.6117925834709919
11-83091841-83091853-T	testing	0.1422047207988455	0.41136202	0.4736462844832425
11-83091981-83091991-CCA	testing	0.0	0.104586035	0.48879191583140075
11-83092001-83092017-T	testing	1.151309172516418	1.1168896	1.0282848768831767
11-83092295-83092306-TAT	testing	0.0	0.03831786	0.7229724346516061
11-83093251-83093260-ACA	testing	0.0	0.09087539	0.5239020074824733
11-83093876-83093888-GCAG	testing	0.0	0.07259452	0.5793926713316275
11-83094386-83094401-TAA	testing	0.1575311083743771	0.12515202	1.1438098950850055
11-83094444-83094463-T	testing	0.5356905647759845	0.9820681	0.5874774099485831
11-83094613-83094635-TAATTTT	testing	0.0	0.718138	0.12222876825181082
11-83094796-83094813-A	testing	0.5862237544344107	1.0300555	0.607247833787288
11-83096398-83096413-ATTTT	testing	0.0	0.20970109	0.32289198594683666
11-83096545-83096555-CCA	testing	0.0	0.21655643	0.31589944326829816
11-83096564-83096577-T	testing	0.4976611028728563	0.6701507	0.7760313700589461
11-83096727-83096739-CA	testing	0.0	0.15485847	0.3923746383630099
11-83096888-83096897-AGA	testing	0.0	0.058883846	0.6293906052601471
11-83097681-83097694-A	testing	0.5636931770727039	0.47363126	1.15700315403436
11-83098187-83098202-T	testing	0.2678116147483821	0.63987297	0.49712806071072185
11-83098469-83098484-CAA	testing	0.0	0.19599044	0.33784874943934007
11-83099090-83099100-GAG,11-83099163-83099172-A,11-83099173-83099183-A,11-83099184-83099194-A	testing	9.857329077631135	1.875546	5.040292191440308
11-83099163-83099185-AAAAAAAAACA	testing	9.095115083461597	1.4870774	5.793740798943767
11-83099599-83099611-A	testing	0.3434512650447232	0.67129326	0.5749450799618335
11-83100301-83100311-GTG	testing	0.0	0.17542446	0.36307595919403823
11-83100432-83100447-A	testing	0.6852177028652603	0.68614644	0.9988186206952235
11-83100600-83100610-AGA	testing	0.0	0.104586035	0.48879191583140075
11-83101122-83101131-CT	testing	0.0	0.08630517	0.5367537572897199
11-83101315-83101324-GTG	testing	0.2566527056144818	0.045173198	2.4567393329344567
11-83101454-83101471-A	testing	0.428263107885501	0.98435324	0.48716883797525334
11-83101470-83101479-AG	testing	0.0606897129034403	0.8049722	0.17756314824194633
11-83102661-83102685-ATA	testing	1.088758941778173	0.7684104	1.3688907246829067
11-83103039-83103048-TCT	testing	0.0	0.09316051	0.517704162201684
11-83104887-83104897-ACC	testing	0.0	0.10230094	0.4943130763505103
11-83104993-83105009-A	testing	0.4957585887504054	0.7889764	0.6701624348524949
11-83105221-83105230-TGT	testing	0.0	0.049743414	0.6678090029388537
11-83106969-83106979-AGC	testing	0.0	0.0703094	0.5871666508131671
11-83107567-83107576-T	testing	0.1351548733711778	0.2782544	0.6216844361127797
11-83107917-83107927-A	testing	0.0303448564517201	0.14343292	0.5354446574100171
11-83107953-83107976-TTTCT	testing	0.0	0.38451198	0.2063932454260471
11-83108478-83108496-T	testing	1.041484487298325	1.041481	1.000003055064714
11-83109744-83109759-TTTG	testing	1.1622753086223772	0.31710124	3.0263043778589034
11-83110215-83110230-AAAC	testing	0.0	0.12743714	0.4396819270590547
11-83110716-83110725-T	testing	0.0606897129034403	0.14343292	0.6600985310591531
11-83110855-83110864-CAC	testing	0.0	0.07716474	0.5644464016937005
11-83111539-83111550-T	testing	0.1419658014083283	0.3582332	0.5280407473930921
11-83111548-83111557-TTA	testing	0.0	0.12515202	0.44414436077455577
11-83111702-83111720-A	testing	0.6248551359302477	0.895234	0.728326339263176
11-83112618-83112648-TAAAA	testing	2.225734897480775	1.3408303	1.6141629569289146
11-83112969-83112979-TC	testing	0.0	0.07487962	0.5718219195581509
11-83113872-83113891-T	testing	0.595657039556097	1.4002432	0.46369617909689365
11-83114696-83114710-A	testing	0.1803173973642336	0.5540385	0.428594642921225
11-83116346-83116368-T	testing	2.1291077822014866	1.0506215	1.937307604804435
11-83116823-83116832-T	testing	0.4782130244839334	0.17999467	2.065085826397815
11-83117077-83117092-ATAA	testing	0.0	0.19142023	0.34314707664598304
11-83117211-83117221-A	testing	0.0742723040403149	0.36737365	0.37287575805849327
11-83117449-83117468-A	testing	0.7299509386520895	1.041481	0.7270825696197215
11-83117968-83117977-TAT	testing	0.0	0.05431363	0.6480308965578737
11-83117975-83117984-ATC	testing	0.0910345693551606	0.08402008	1.0381180649153103
11-83118373-83118388-AAAC	testing	0.0	0.20056066	0.3327115398269354
11-83118533-83118542-GAA	testing	0.0	0.058883846	0.6293906052601471
11-83118563-83118575-TGTC	testing	0.0	0.111441374	0.47294433491526594
11-83119445-83119460-AC	testing	0.0	0.20284575	0.33020110072536923
11-83119468-83119477-CA	testing	0.0857886537941188	0.097730726	0.9396043677810538
11-83119567-83119585-TTTTTA	testing	0.0	0.22112665	0.3114036159876485
11-83120487-83120496-CAG	testing	0.0	0.06116897	0.6204668305567752
11-83120688-83120706-T	testing	0.8440625259068565	0.86324245	0.9800881656605318
11-83120934-83120944-T	testing	0.30608979757174	0.32966936	0.9451216106536897
11-83121587-83121607-TATT	testing	0.7353644812615748	1.2951281	0.598772601069088
11-83121874-83121886-TTCA	testing	1.815986750332644	0.08402008	10.41183522109459
11-83121898-83121907-CT	testing	0.0606897129034403	0.07716474	0.9070073023754067
11-83122596-83122606-CCT	testing	0.0	0.081734955	0.550251876420802
11-83122917-83122926-AC	testing	0.0	0.006326318	0.9405009209479068
11-83123110-83123126-TTCTT	testing	0.0	0.37822792	0.20910531530655926
11-83123127-83123138-T	testing	0.4723157958010301	0.6061676	0.8104532065773481
11-83123878-83123890-ATT	testing	0.0	0.32167146	0.23715145435738053
11-83123891-83123908-TTA	testing	0.0	0.45135143	0.1813725231473509
11-83124176-83124191-TTTA	testing	0.0	0.166284	0.375538898319088
11-83124345-83124354-TTC	testing	0.0	0.052028537	0.6577712446183706
11-83124625-83124640-AAAT	testing	0.0	0.120581806	0.45334654663222773
11-83124969-83124984-CTTCC	testing	0.0	0.19142023	0.34314707664598304
11-83125698-83125715-T	testing	0.5346534548431539	1.0117745	0.5708472849873367
11-83126897-83126916-A	testing	1.367791037547016	0.9386511	1.4131704453468696
11-83127454-83127473-ATTT	testing	0.484846015975	0.21198621	1.8745893159027762
11-83129431-83129440-AAT	testing	0.0	0.058883846	0.6293906052601471
11-83130442-83130458-AAAAT	testing	0.0	0.14800313	0.4032207174159455
11-83130592-83130613-AAAAAC	testing	0.0	1.2951281	0.07167800576878927
11-83130776-83130785-T	testing	0.6391429452462726	0.17542446	2.683650338267969
11-83130841-83130855-TA	testing	0.4492036407414546	1.0551916	0.4754221210935524
11-83131571-83131586-TATT	testing	0.0	0.15028825	0.39953933115118273
11-83132572-83132608-CTCTCC	testing	1.3671033840954396	2.7347472	0.5175429343736329
11-83134183-83134207-TAAA	testing	1.0706949252478586	0.501481	1.9463539583924658
11-83134650-83134662-A	testing	0.5061167384920323	0.9020893	0.60485301907927
11-83134659-83134678-AAAG	testing	0.2100414778325029	0.67129326	0.40197612751407025
11-83135161-83135182-A	testing	0.6590407935711351	1.7201586	0.4170190408523384
11-83135373-83135382-TG	testing	0.0	0.058883846	0.6293906052601471
11-83136427-83136439-T	testing	0.1507816423355943	0.50819355	0.41233854310949913
11-83136832-83136842-ATT	testing	0.0	0.07487962	0.5718219195581509
11-83137349-83137359-ATT	testing	0.0	0.042888105	0.6998483183747171
11-83137887-83137898-AAT	testing	0.0	0.07487962	0.5718219195581509
11-83137992-83138001-TC	testing	0.0606897129034403	0.26682884	0.4380509256127198
11-83138000-83138013-T	testing	0.1681221507787416	0.4836286	0.45940543485830126
11-83138145-83138154-CAC	testing	0.0	0.166284	0.375538898319088
11-83138338-83138347-GAT	testing	0.0	0.040602982	0.7112224689516187
11-83138593-83138603-GTG	testing	0.0	0.088590294	0.530249982005967
11-83138985-83138994-ACT	testing	0.0	0.045173198	0.688832383509248
11-83139940-83139949-CTC	testing	0.0	0.049743414	0.6678090029388537
11-83140274-83140293-A	testing	0.7927655554181016	1.3042686	0.6357512767985424
11-83140294-83140306-GAAA	testing	0.7998740682170862	1.4550858	0.5786652210553823
11-83140309-83140318-A	testing	0.0606057519968752	0.34909278	0.3576226542695147
11-83140499-83140508-T	testing	0.2316387447074952	0.54075634	0.5175738794991794
11-83140509-83140524-T	testing	0.3264551625514135	0.7752657	0.4872293779493627
11-83140988-83140999-TGT	testing	0.0	0.07259452	0.5793926713316275
11-83141220-83141229-TAC	testing	0.0	0.040602982	0.7112224689516187
11-83142568-83142579-GGA	testing	0.0	0.088590294	0.530249982005967
11-83142648-83142673-AAATA	testing	0.5229172713670334	0.91351485	0.614610897281903
11-83143196-83143205-AAT	testing	0.0	0.07259452	0.5793926713316275
11-83143313-83143328-TTTG	testing	1.8978862759089377	0.1639989	7.567782577537018
11-83143629-83143650-T	testing	0.7706896519153325	1.0963236	0.7278044601939913
11-83144541-83144559-A	testing	0.3640462057321896	1.0780427	0.3939128910456213
11-83145128-83145137-AG	testing	0.0	0.0954456	0.5116513239489658
11-83145293-83145302-A	testing	0.2022356398272705	0.23597986	0.899564753158926
11-83145600-83145620-T	testing	1.0064469560708291	1.0232	0.9850845406613506
11-83146017-83146030-TTA	testing	0.3831892809068508	0.166284	1.8145637023135104
11-83146186-83146202-T	testing	0.318108840458812	1.4459454	0.27045511468827554
11-83146330-83146340-CCA	testing	0.0	0.11601159	0.46293812290349795
11-83147761-83147783-CAAAA	testing	0.151724282258601	0.5389711	0.39395253127817675
11-83148045-83148054-CTG	testing	0.0	0.081734955	0.550251876420802
11-83148450-83148459-ATT	testing	0.0	0.040602982	0.7112224689516187
11-83148555-83148565-CTC	testing	0.0	0.065739185	0.603357618779168
11-83148954-83148973-TTTTG	testing	0.0	0.17770955	0.36008844492384223
11-83149702-83149716-T	testing	0.2611565909123461	0.6107378	0.5081432152790327
11-83150208-83150218-T	testing	0.4719248225775244	0.24169263	1.6737991175798097
11-83150778-83150788-ACC	testing	0.0	0.056598753	0.6385746890334433
11-83150828-83150839-T	testing	0.4767902800536095	0.36280343	1.246296467711161
11-83151288-83151297-AAG	testing	0.0	0.07487962	0.5718219195581509
11-83151297-83151306-CAA	testing	0.0	0.088590294	0.530249982005967
11-83151470-83151488-T	testing	1.871544392287388	1.4459454	1.2753001446800047
11-83151954-83151982-AC	testing	3.3617665215142387	4.1789365	0.8090249812106909
11-83152080-83152089-AG	testing	0.0	0.065739185	0.603357618779168
11-83152095-83152104-ATA	testing	0.0	0.07944983	0.5572588171301137
11-83153049-83153064-AAAT	testing	0.611744137694412	0.27939695	1.8759880323086733
11-83153066-83153088-ATAA	testing	0.0	0.7649827	0.115609248601157
11-83153198-83153207-A	testing	0.4745359567313006	0.13657758	2.428530872330762
11-83153392-83153401-AAT	testing	0.0	0.03831786	0.7229724346516061
11-83153892-83153906-T	testing	0.3420659384714574	0.63301766	0.6030767914533701
11-83154084-83154093-CAC	testing	0.0	0.12972227	0.4353082528742207
11-83154347-83154362-TTAAA	testing	0.0	0.1639989	0.37878945707728323
11-83155023-83155040-T	testing	1.4111524270757867	0.9203702	1.480984477080756
11-83155508-83155528-GTTT	testing	2.014161740999023	0.4490663	3.8504671311989522
11-83155531-83155540-GA	testing	0.4462161956332499	0.15714356	2.124168288069318
11-83155781-83155793-T	testing	0.1213794258068811	0.4593493	0.39578028578364377
11-83156808-83156817-TCT	testing	0.0	2.3782701	0.04035072690422243
11-83157182-83157191-GCC	testing	0.0	0.11829671	0.4580921077555406
11-83157890-83157900-AC	testing	0.0606897129034403	0.065739185	0.9695336253972788
11-83158427-83158437-CCT	testing	0.0	0.1137265	0.46788769759482335
11-83158746-83158755-AAC	testing	0.0	0.049743414	0.6678090029388537
11-83159199-83159209-T	testing	0.1720440981116607	0.3056757	0.6705950051029941
11-83160321-83160343-T	testing	1.2123296196384694	1.5053582	0.8174684127433176
11-83160346-83160356-T	testing	0.7517590046728204	0.55632365	1.297772836119528
11-83161014-83161023-CCT	testing	0.4147121286567521	0.10001582	2.573357090737883
11-83161479-83161488-T	testing	0.3970563667148818	0.30910337	1.2149896656067192
11-83163374-83163383-T	testing	0.0	0.1891351	0.34585908110084185
11-83163986-83163999-A	testing	0.196739123528993	0.4873419	0.5052238287937452
11-83164714-83164727-A	testing	0.2123720396041069	0.4930547	0.5267170795613066
11-83165983-83166006-AAATCG	testing	0.5457597509262563	0.8975191	0.6473658007413154
11-83166142-83166152-GAT	testing	0.0	0.081734955	0.550251876420802
11-83166855-83166865-TAT	testing	0.0	0.09316051	0.517704162201684
11-83167460-83167470-TTG	testing	0.0	0.11829671	0.4580921077555406
11-83168044-83168060-AAGGG	testing	0.0	0.20284575	0.33020110072536923
11-83168857-83168866-AGG	testing	0.0	0.08402008	0.5434189573224836
11-83170260-83170269-T	testing	0.0428943268970594	0.19599044	0.48276669644147774
11-83170454-83170463-T	testing	0.0303448564517201	0.21655643	0.41175867585984627
11-83172419-83172440-TTTA	testing	0.2427588516137618	0.27368414	0.9172421703895749
11-83173007-83173021-TTA	testing	0.0	0.10230094	0.4943130763505103
11-83173315-83173324-GTG	testing	0.0	0.10001582	0.49996045312815757
11-83173472-83173482-A	testing	0.1349663639948953	0.3770854	0.49250378233099423
11-83173513-83173524-TTG	testing	0.0	0.63758785	0.13557707058216864
11-83173522-83173535-T	testing	0.3127330118040199	0.81411254	0.4515122523141624
11-83173703-83173722-TTTC	testing	2.4965177604912765	2.3599892	1.0554996584908896
11-83173719-83173747-T	testing	2.3545299003030533	2.6616237	0.8887995494473246
11-83174386-83174402-T	testing	0.5822610495574192	0.7444167	0.8079672625581886
11-83174551-83174563-T	testing	0.1213794258068811	0.5401851	0.34580533943523695
11-83175753-83175775-AAAACA	testing	0.1820691387103215	0.53547204	0.44387340583910107
11-83176845-83176855-A	testing	0.168968079068025	0.4742025	0.4684202508139985
11-83177059-83177074-TTTC	testing	0.1213794258068808	0.2851097	0.57484770133518
11-83177947-83177960-T	testing	0.6271246275150548	0.47534508	1.2638061100914513
11-83178502-83178511-A	testing	0.0525103694581257	0.17770955	0.5491722177293713
11-83178812-83178827-A	testing	0.4556117266619737	0.80954236	0.6108695439561206
11-83179109-83179119-T	testing	0.3042697012357969	0.27368414	1.081848700444704
11-83179257-83179267-T	testing	0.0743408314767347	0.29996294	0.4358924641286383
11-83180087-83180106-T	testing	0.4348539356639488	1.8572651	0.2732659646687354
11-83180386-83180400-T	testing	0.351815121248846	0.62273467	0.625146599441322
11-83180568-83180578-TAT	testing	0.0	0.05431363	0.6480308965578737
11-83181400-83181411-T	testing	0.2219563577805078	0.44506738	0.5906725839666057
11-83181518-83181531-T	testing	0.5097291589310168	0.5255818	0.9746593633814423
11-83181603-83181614-A	testing	0.293723613771396	0.3719439	0.8342593553415903
11-83182791-83182800-TCA	testing	0.0	0.07487962	0.5718219195581509
11-83183133-83183143-T	testing	0.0910718518669541	0.34452254	0.4298361380436504
11-83183443-83183452-T	testing	0.1470747427766853	0.18684998	0.8613378420897408
11-83183638-83183647-CAC	testing	0.0	0.10230094	0.4943130763505103
11-83184151-83184173-A	testing	0.9234433275301652	1.7018777	0.567987121173743
11-83185447-83185463-AT	testing	0.9002417922051822	1.0803279	0.8474270515889545
11-83185601-83185611-T	testing	0.3160747558199562	0.27711183	1.103319288127228
11-83187031-83187042-T	testing	0.2276251086266933	0.26682884	0.8931280011317901
11-83189471-83189481-GTG	testing	0.0	0.11829671	0.4580921077555406
11-83189609-83189619-A	testing	0.1287489144869129	0.40222156	0.45547410287784723
11-83189620-83189629-A	testing	0.1004821569535872	0.19827554	0.6721374369269005
11-83189995-83190010-T	testing	0.2530361502372406	0.70556986	0.4382439907039727
11-83190301-83190312-T	testing	0.0428943268970594	0.3559481	0.3134004218836737
11-83192429-83192438-TAA	testing	0.0	0.0954456	0.5116513239489658
11-83192534-83192543-TC	testing	0.0	0.11829671	0.4580921077555406
11-83192995-83193004-CTG	testing	0.0	0.04745832	0.6781577329783766
11-83194335-83194348-GGGA	testing	0.0	0.19370532	0.3404773192395698
11-83195500-83195509-AT	testing	0.0	0.0703094	0.5871666508131671
11-83195830-83195846-CT	testing	0.7165025727259702	1.2082939	0.6240972099051827
11-83195845-83195861-T	testing	0.740849014085446	1.1945834	0.6495132056269577
11-83195992-83196002-CCA	testing	0.951356562231616	0.120581806	4.76628866766834
11-83196366-83196375-TAG	testing	0.8173006867884447	0.6467283	1.2284263055095739
11-83196398-83196430-GT	testing	4.335520464789101	3.7584763	1.1495523413708932
11-83197080-83197094-GT	testing	0.2427588516137618	0.22569686	1.0523861102430088
11-83197179-83197190-TCC	testing	0.0	0.08402008	0.5434189573224836
11-83198422-83198431-T	testing	0.0303448564517201	0.14800313	0.5255774652994102
11-83199743-83199753-CA	testing	0.1813966742198732	0.097730726	1.423130739022691
11-83200357-83200366-CT	testing	0.0	0.13200736	0.43102080899502504
11-83200705-83200715-TG	testing	0.4978350154669186	0.104586035	2.9221692256117024
11-83200973-83200991-TTTCT	testing	0.2625518472906285	0.43078545	0.6830478252382927
11-83200987-83200996-T	testing	0.2642514382852226	0.32738423	0.8522809516982471
11-83202988-83203008-T	testing	0.5169398329713124	0.98892343	0.5665594255523663
11-83203394-83203411-T	testing	0.350481018654894	0.95693195	0.4262157262394177
11-83204638-83204648-A	testing	0.0856896706599755	0.2931076	0.47236347162958814
11-83205287-83205296-ATT	testing	0.0	0.06345409	0.6117925834709919
11-83207461-83207470-AGG	testing	0.0	0.07716474	0.5644464016937005
11-83208018-83208040-TTTTGT	testing	0.1820691387103212	0.5286524	0.44868855779492967
11-83208354-83208364-GT	testing	0.4112339859652145	0.67586344	0.6589226397434251
11-83208365-83208385-TG	testing	0.6575420919106845	1.0460513	0.6610019044615929
11-83208395-83208404-TA	testing	0.0	0.120581806	0.45334654663222773
11-83208593-83208605-GAAA	testing	0.0	0.088590294	0.530249982005967
11-83209432-83209442-ACG	testing	0.0	0.10230094	0.4943130763505103
11-83209804-83209816-CCA	testing	0.0	0.08630517	0.5367537572897199
11-83210108-83210119-A	testing	0.2613206477873847	0.4742025	0.6292564866704423
11-83210871-83210880-AGA	testing	0.0910345693551606	0.07716474	1.0782877527162607
11-83211633-83211647-A	testing	0.2608379287017807	0.6415868	0.4865754470033456
11-83212091-83212101-T	testing	0.3705207200120003	0.36737365	1.0067335204113461
11-83212719-83212731-ACCT	testing	0.0	0.08402008	0.5434189573224836
11-83212903-83212914-T	testing	0.0678281421902374	0.43649822	0.3128214333874908
11-83212989-83212998-CTC	testing	0.0910345693551606	0.10001582	0.9550972985794853
11-83213466-83213477-AAC	testing	0.0	0.17313933	0.3661135143005586
11-83213553-83213564-T	testing	0.0525749777501209	0.4296429	0.2880714114172415
11-83213676-83213686-TG	testing	0.1212115039937498	0.08402008	1.202105248480219
11-83213896-83213908-T	testing	0.1214213699741664	0.5816027	0.3248540094899366
11-83214038-83214047-CAC	testing	0.0	0.07487962	0.5718219195581509
11-83214511-83214520-ATA	testing	0.0	0.06802431	0.5951519753302364
11-83215216-83215225-T	testing	0.0	0.20284575	0.33020110072536923
11-83215295-83215304-T	testing	0.0	0.18684998	0.34861428262954736
11-83215795-83215809-TTGT	testing	0.0	0.20056066	0.3327115398269354
11-83216141-83216151-TAT	testing	0.0	0.06345409	0.6117925834709919
11-83216293-83216302-TTC	testing	0.0	0.0703094	0.5871666508131671
11-83216330-83216343-T	testing	0.100684657097428	0.548897	0.30927043444094826
11-83221080-83221090-T	testing	0.0	0.25654584	0.28046884518411436
11-83222763-83222775-GTTT	testing	0.0	0.12743714	0.4396819270590547
11-83223945-83223960-T	testing	0.4018061420351519	0.68843156	0.6364612573793367
11-83224786-83224805-ATAC	testing	0.0	0.31367356	0.2417365035367501
11-83225090-83225109-TGA	testing	0.0	0.4547791	0.18025192369359266
11-83225564-83225577-A	testing	0.6952507787162587	0.58360213	1.1633240211177498
11-83225782-83225805-A	testing	1.3094201207115983	1.4642262	0.9010334443391872
11-83225929-83225938-TA	testing	0.0	0.056598753	0.6385746890334433
11-83226210-83226226-AC	testing	0.998930949132712	1.1763024	0.8610270960335982
11-83226224-83226240-ACAT,11-83226228-83226239-AC	testing	1.2235881569656542	1.8115629	0.6924115115258066
11-83226240-83226251-AC	testing	0.87580872997681	0.20284575	3.2221311673576727
11-83226800-83226825-AAACA	testing	2.423796817856074	1.3865325	1.6977743963593623
11-83227142-83227157-TTTA	testing	0.0	0.22112665	0.3114036159876485
11-83228220-83228232-CT	testing	1.8839237576661465	2.5793598	0.7404469372370767
11-83228231-83228269-T	testing	5.785011546948846	5.495159	1.0518041662352842
11-83228943-83228952-T	testing	0.51416443402916	0.6495847	0.8193396076909788
11-83228953-83228963-T	testing	0.5043260670770929	0.57531863	0.8948754561636969
11-83229638-83229648-ACA	testing	0.0	0.0703094	0.5871666508131671
11-83230592-83230604-T	testing	0.1625476533516237	0.46134877	0.46770861072987413
11-83232101-83232118-T	testing	1.8158897758529755	0.89980423	1.9162649230369586
11-83233213-83233229-T	testing	0.3075944091004943	0.8975191	0.4086081249978013
11-83233670-83233699-TTTTG	testing	0.0	0.77183807	0.11470019885688176
11-83234582-83234595-CCTC	testing	0.6117441376944127	0.1137265	3.3301632586245167
11-83234811-83234821-GA	testing	0.0	0.006326318	0.9405009209479068
11-83235715-83235724-GAA	testing	0.0	0.04745832	0.6781577329783766
11-83238832-83238847-A	testing	0.2429685181433725	0.6347315	0.4667943570452233
11-83239004-83239015-A	testing	0.4976611028728578	0.23826495	1.7668431295434475
11-83240021-83240030-TG	testing	0.0	0.10230094	0.4943130763505103
11-83241257-83241266-ATA	testing	0.0	0.056598753	0.6385746890334433
11-83242173-83242184-TA	testing	0.0	0.081734955	0.550251876420802
11-83242567-83242585-T	testing	5.88070399108051	0.80954236	6.575509018711904
11-83243647-83243662-TATG	testing	0.1715773075882377	0.59988356	0.38803212864185255
11-83243659-83243680-TATT	testing	1.928261653727608	0.84039134	2.1568272350611055
11-83243967-83243996-T	testing	2.9923287956973685	2.606781	1.1424377501162335
11-83244911-83244922-T	testing	0.0678781721746834	0.35480553	0.3691207804238515
11-83245579-83245588-AGA	testing	0.0	0.07716474	0.5644464016937005
11-83246553-83246562-AG	testing	0.0	0.07259452	0.5793926713316275
11-83247119-83247132-T	testing	0.4464643288375966	0.5146204	0.8891086739678616
11-83247230-83247240-T	testing	0.0908479272944363	0.33766723	0.43605715532880157
11-83248296-83248336-AC	testing	3.970368730376122	4.233779	0.9392192657669257
11-83249195-83249204-GTT	testing	0.0	0.07259452	0.5793926713316275
11-83249381-83249404-TTTG	testing	0.2100414778325035	0.48077223	0.5338434963264401
11-83249440-83249449-GTT	testing	0.0910345693551606	0.10915628	0.9133580371345322
11-83249709-83249718-T	testing	0.0	0.1639989	0.37878945707728323
11-83249855-83249865-AAT	testing	0.0	0.06802431	0.5951519753302364
11-83249953-83249963-TAG	testing	0.0	0.03831786	0.7229724346516061
11-83250417-83250427-AT	testing	0.0	0.17085424	0.3692022690876096
11-83250679-83250688-A	testing	0.0	0.15028825	0.39953933115118273
11-83251093-83251104-TA	testing	0.0	0.052028537	0.6577712446183706
11-83252769-83252778-T	testing	0.0	0.12286693	0.44869824338675995
11-83252793-83252802-TA	testing	0.0	0.049743414	0.6678090029388537
11-83252915-83252925-AG	testing	0.9661427324225396	0.058883846	6.710202196531293
11-83254435-83254449-T	testing	1.474311247323919	0.7272784	1.9030005465196713
11-83255754-83255763-T	testing	0.0	0.18684998	0.34861428262954736
11-83255888-83255897-A	testing	0.0429338790741088	0.16856912	0.5322051882737256
11-83258043-83258053-TTC	testing	0.0	0.07716474	0.5644464016937005
11-83258064-83258073-GTG	testing	0.0	0.06345409	0.6117925834709919
11-83258346-83258356-A	testing	0.0857886537941189	0.3719439	0.3936668188615616
11-83259659-83259668-T	testing	0.0	0.12972227	0.4353082528742207
11-83261092-83261105-ATTT	testing	0.0	0.10001582	0.49996045312815757
11-83261728-83261740-CA	testing	0.12121150399375	0.14114779	0.91732751933472
11-83262527-83262536-A	testing	0.0	0.15714356	0.38888782592883137
11-83263108-83263119-AC	testing	0.2966318037018897	0.13657758	1.6765401172075969
11-83263384-83263395-AAC	testing	0.0910345693551606	0.03146255	1.453148211069697
11-83264094-83264105-TG	testing	0.1820691387103212	0.18684998	0.9833333044343292
11-83264163-83264172-TAA	testing	0.0	0.09087539	0.5239020074824733
11-83265415-83265424-T	testing	0.0606057519968751	0.166284	0.6031370716861514
11-83268429-83268442-A	testing	0.959425870703332	0.6364453	1.4385669522275883
11-83268646-83268657-ATA	testing	0.0	0.0954456	0.5116513239489658
11-83271517-83271526-TCA	testing	0.0	0.11601159	0.46293812290349795
11-83272108-83272117-GGT	testing	0.2573659613823565	0.036032766	2.6270579647138583
11-83272255-83272264-T	testing	0.2294299464545425	0.24055007	0.9673465827052757
11-83272496-83272505-A	testing	0.1993892959794292	0.18456489	1.0520949930942962
11-83273253-83273267-T	testing	0.605402517472908	0.84724665	0.7446872654264948
11-83273727-83273736-A	testing	0.2018744219637855	0.17770955	1.0870149116722327
11-83274376-83274386-TA	testing	0.0	0.104586035	0.48879191583140075
11-83275519-83275536-A	testing	0.6713727101636721	0.9112297	0.7628066206556947
11-83275950-83275961-TAT	testing	0.0	0.07487962	0.5718219195581509
11-83277629-83277638-CCA	testing	0.0910345693551606	0.10687116	0.9234470834656731
11-83277655-83277666-T	testing	0.3644516129017235	0.6684368	0.604410945573824
11-83278019-83278028-ATT	testing	0.0	0.0703094	0.5871666508131671
11-83278591-83278600-T	testing	0.0	0.22798195	0.30489482729156286
11-83279289-83279299-A	testing	0.2883567159045683	0.9089446	0.38491381578787215
11-83279375-83279384-T	testing	0.0	0.23597986	0.29763688811585315
11-83279816-83279825-T	testing	0.6526535579858067	0.22798195	2.2948017657246282
11-83281778-83281788-A	testing	0.3909085983913045	0.19142023	1.6845385043835306
11-83287246-83287264-A	testing	0.4954503567502387	0.9226553	0.5822591021141128
11-83287734-83287757-T	testing	2.2297606463080246	1.5830519	1.3842476552909773
11-83288795-83288804-CCA	testing	0.0	0.09087539	0.5239020074824733
11-83289712-83289721-CTT	testing	1.280761224369242	0.48391426	2.3646643333718926
11-83289719-83289737-T	testing	1.1189780708344454	0.89294887	1.2276342797333015
11-83290292-83290310-ATTATA	testing	0.0	0.37765664	0.20935540642751246
11-83290920-83290930-AAT	testing	0.0	0.06802431	0.5951519753302364
11-83291059-83291068-TC	testing	0.0	0.06345409	0.6117925834709919
11-83292569-83292581-T	testing	0.2740761817315965	0.5309375	0.5928894410802917
11-83293315-83293325-T	testing	0.0525749777501212	0.2428352	0.4450388342565793
11-83293418-83293429-AAG	testing	0.0	0.058883846	0.6293906052601471
11-83293808-83293817-GT	testing	0.0	0.04745832	0.6781577329783766
11-83294660-83294669-CAA	testing	0.0	0.088590294	0.530249982005967
11-83296905-83296915-GCT	testing	0.0	0.040602982	0.7112224689516187
11-83299202-83299216-AGGA	testing	0.0	0.1891351	0.34585908110084185
11-83300067-83300076-GTT	testing	0.0	0.06116897	0.6204668305567752
11-83304378-83304387-CT	testing	0.4225203883143401	0.09316051	2.7051097986557404
11-83304785-83304798-T	testing	0.3470609807431131	0.6301613	0.6122770143297284
11-83304900-83304909-TA	testing	0.0	0.15942869	0.38546237889109336
11-83306335-83306348-GGGA	testing	0.0	0.12972227	0.4353082528742207
11-83307086-83307095-T	testing	0.4014226045478886	0.32281402	1.1859176395046895
11-83308510-83308519-GTG,11-83308645-83308765-AAAAT	testing	5.620059318916426	6.994191	0.8063018487825357
11-83309901-83309910-T	testing	0.0	0.16171378	0.38209680820016434
11-83311026-83311035-AC	testing	0.0	0.01546675	0.86605018327787
11-83311143-83311154-ATA	testing	0.0	0.081734955	0.550251876420802
11-83311756-83311765-GA	testing	0.0	0.06116897	0.6204668305567752
11-83312485-83312494-TGG	testing	0.0	0.017751873	0.8492433916528869
11-83313592-83313602-GGA	testing	0.0	0.026892334	0.7880696717265836
11-83313952-83313966-ATG	testing	0.0	0.08630517	0.5367537572897199
11-83314288-83314297-GTG	testing	0.0	0.10230094	0.4943130763505103
11-83314425-83314442-A	testing	0.2762367542618551	1.0391959	0.33026519342446287
11-83315088-83315098-GTG	testing	0.0	0.14571801	0.4069705757424944
11-83315227-83315247-A	testing	1.3742053062443846	1.4230943	0.9679015319303503
11-83315290-83315306-TTG	testing	1.2091107860349029	0.2828246	3.419609884095492
11-83315308-83315330-TATT	testing	1.2058534496138695	0.46706155	2.302842521440344
11-83315476-83315485-T	testing	0.4064106387866296	0.20513088	1.659650569574045
11-83315618-83315635-T	testing	0.2639188271120287	0.7878338	0.4098952158748954
11-83316864-83316873-C	testing	0.7042041287497446	0.8769531	0.8231757786015977
11-83317840-83317867-AGAGGGG	testing	2.1424604363293027	1.5236391	1.3811323195710812
11-83319652-83319661-AAT	testing	0.0	0.06802431	0.5951519753302364
11-83320662-83320672-T	testing	0.0428943268970594	0.25654584	0.4007740684817958
11-83321872-83321885-T	testing	0.1768674375106365	0.67586344	0.3568507333077023
11-83323080-83323089-T	testing	0.0802743722823751	0.22341174	0.5574144348698508
11-83323650-83323664-TTTC	testing	0.0	0.12515202	0.44414436077455577
11-83324990-83325000-TTA	testing	0.0	0.08630517	0.5367537572897199
11-83325411-83325422-TTC	testing	0.0	0.17770955	0.36008844492384223
11-83327208-83327217-GT	testing	0.0	0.06802431	0.5951519753302364
11-83328535-83328545-TC	testing	0.0	0.07716474	0.5644464016937005
11-83328717-83328741-A	testing	2.1139651381245	1.5967627	1.304817189890195
11-83330259-83330268-TGT	testing	0.0	0.056598753	0.6385746890334433
11-83331446-83331459-ATGA	testing	0.0	0.081734955	0.550251876420802
11-83332521-83332537-T	testing	2.24536819606981	0.8312509	2.5185137496992596
11-83334522-83334533-AC	testing	0.4489315014595098	0.049743414	3.6658139867140314
11-83334541-83334550-TG	testing	0.3131167692079151	0.17085424	1.5252364858970457
11-83334558-83334569-AC	testing	0.1213794258068808	0.11829671	1.0141216778158535
11-83334577-83334588-TG	testing	0.0	0.16856912	0.3723436261026584
11-83336050-83336059-TG	testing	0.0	0.049743414	0.6678090029388537
11-83337343-83337352-GT	testing	0.0	0.049743414	0.6678090029388537
11-83338411-83338425-GGGA	testing	0.0	0.14800313	0.4032207174159455
11-83340156-83340166-CCT	testing	0.1575311083743772	0.09087539	1.3492106466652258
11-83340282-83340291-TTG	testing	0.0	0.088590294	0.530249982005967
11-83340916-83340928-TCCT	testing	0.0	0.14343292	0.4107907837608817
11-83341062-83341083-T	testing	1.1081578634585345	1.4687965	0.7701176433390401
11-83341212-83341221-CCA	testing	0.0	0.104586035	0.48879191583140075
11-83341531-83341540-AAT	testing	0.0	0.08402008	0.5434189573224836
11-83341590-83341599-ATT	testing	0.0	0.08402008	0.5434189573224836
11-83346600-83346609-TAT	testing	0.0	0.07259452	0.5793926713316275
11-83346689-83346703-ATAA	testing	0.467057741102143	0.104586035	2.7717323966034293
11-83347113-83347122-CTT	testing	0.157531108374377	0.05431363	1.6688811505139045
11-83348828-83348837-AAT	testing	0.0	0.008611441	0.9207133160124448
11-83349065-83349078-CA	testing	0.8154814876968276	0.23026708	2.7719429005664975
11-83350761-83350770-T	testing	0.0303448564517201	0.17770955	0.4693567666352134
11-83351350-83351359-AGC	testing	0.0	0.065739185	0.603357618779168
11-83352187-83352197-TGG	testing	0.0	0.07487962	0.5718219195581509
11-83352531-83352544-A	testing	0.168827385368489	0.527974	0.42808680832086843
11-83354357-83354366-GAG	testing	0.0	0.07259452	0.5793926713316275
11-83355617-83355626-CTC	testing	0.0	0.07944983	0.5572588171301137
11-83358781-83358800-TTTC	testing	0.0	0.45506474	0.18015916485705794
11-83359428-83359457-CAAAAA	testing	0.1820691387103213	1.377392	0.19092369439547616
11-83360793-83360810-A	testing	1.2411898109147543	0.9592171	1.2662086090894438
11-83361121-83361154-TTTC,11-83361159-83361181-T	testing	10.13142850853199	3.1369264	3.1608468170706594
11-83361477-83361489-CTTT	testing	1.980170043641804	0.96378726	1.9554380108310414
11-83361486-83361508-T	testing	4.902250882847216	1.2082939	3.8234917114932783
11-83361658-83361672-T	testing	0.5570422803023618	0.52879524	1.0449224779474504
11-83362494-83362505-GAA	testing	1.2816912217501923	0.05431363	8.95378601196921
11-83363261-83363273-AAG	testing	0.0	0.09316051	0.517704162201684
11-83363667-83363676-TC	testing	0.9757243916438229	0.081734955	5.919193650136391
11-83364547-83364568-AAAAT	testing	0.0	0.31024593	0.24375622690516396
11-83365512-83365544-TG	testing	7.158584073188194	3.1917691	2.2050708457006274
11-83366090-83366099-CAA	testing	0.0	0.088590294	0.530249982005967
11-83366139-83366153-T	testing	0.5333916233814908	0.609024	0.8933288906743506
11-83366272-83366281-CAC	testing	0.0	0.10915628	0.47811139115689
11-83366291-83366307-T	testing	0.597486481842832	0.86781263	0.720683384595665
11-83366755-83366764-AAC	testing	0.0	0.052028537	0.6577712446183706
11-83368156-83368165-A	testing	0.0	0.19370532	0.3404773192395698
11-83368758-83368767-G	testing	0.3317007315724195	0.45049453	0.784205306404079
11-83369594-83369607-T	testing	0.2380210525089798	0.63073254	0.4625783498145298
11-83370261-83370270-T	testing	0.4889013552234348	0.17313933	2.156047447372133
11-83370815-83370824-T	testing	0.8466140519773904	0.17313933	3.4656819725573405
11-83371398-83371407-T	testing	0.0	0.166284	0.375538898319088
11-83371790-83371800-T	testing	0.0	0.15942869	0.38546237889109336
11-83373787-83373798-A	testing	0.2623562140881534	0.44678122	0.6627078634634772
11-83373798-83373807-T	testing	0.2334125495822452	0.24740541	0.9597218119955161
11-83374365-83374378-T	testing	0.2076704622781449	0.46106315	0.5483704682407763
11-83374918-83374927-TA	testing	0.0	0.07259452	0.5793926713316275
11-83375081-83375094-T	testing	0.228540449903998	0.5434699	0.5105762521354892
11-83376133-83376142-TC	testing	0.4821499097218954	0.052028537	3.8292147067224316
11-83377531-83377540-T	testing	0.0428943268970591	0.23712242	0.4238647993125438
11-83377920-83377929-A	testing	0.0303448564517201	0.088590294	0.6911535778809492
11-83379671-83379681-A	testing	0.0802743722823747	0.48334298	0.3090366704719318
11-83382841-83382850-AAG	testing	0.0	0.058883846	0.6293906052601471
11-83383097-83383106-T	testing	0.0741579509254725	0.14800313	0.7022409391586005
11-83385308-83385317-G	testing	1.0403018488021138	0.69528687	1.4338245629556463
11-83386492-83386503-A	testing	0.080316649769062	0.41764605	0.3483396613749144
11-83386960-83386969-CAT	testing	0.0	0.111441374	0.47294433491526594
11-83387962-83387987-A	testing	3.303886318878504	2.771309	1.1854824119864855
11-83388105-83388114-AC	testing	3.353283645432976	3.1003647	1.0790281637067727
11-83388225-83388236-CTT	testing	0.0	0.120581806	0.45334654663222773
11-83391836-83391845-GT	testing	0.0	0.09316051	0.517704162201684
11-83394115-83394130-TCAAA	testing	0.0	0.11829671	0.4580921077555406
11-83394661-83394676-T	testing	3.1166086476802044	1.0574768	2.7789832570987203
11-83394677-83394689-T	testing	0.9183410161416132	0.9500766	0.9697778391991719
11-83397529-83397547-TTTGT	testing	0.0	0.23940751	0.29463107637188113
11-83397694-83397710-TGTATTTT	testing	0.836667634187252	0.1639989	3.547998246156525
11-83397913-83397922-AAT	testing	0.0	0.056598753	0.6385746890334433
11-83398130-83398139-GTA	testing	0.1286829806911782	0.042888105	1.6004339947763895
11-83398343-83398353-ATA	testing	0.0	0.06345409	0.6117925834709919
11-83398458-83398473-T	testing	0.6071068498708341	0.65529746	0.9361965150403578
11-83398774-83398783-AAT	testing	0.0	0.0703094	0.5871666508131671
11-83399389-83399400-TTG	testing	0.0	0.1137265	0.46788769759482335
11-83399635-83399647-AATA	testing	0.0	0.10915628	0.47811139115689
11-83399792-83399808-T	testing	0.5229140254396963	0.81982535	0.6772090217340676
11-83400108-83400126-ATTTTT	testing	0.0	0.46077752	0.17832383865886778
11-83400193-83400204-T	testing	0.4987317469329936	0.39193857	1.2170864076240122
11-83400497-83400507-A	testing	0.0606897129034404	0.22569686	0.49337200519354235
11-83400963-83400974-TA,11-83400985-83400994-AT,11-83400998-83401007-ATA,11-83401032-83401041-TA,11-83401056-83401093-TG,11-83401092-83401105-TA,11-83401098-83401106-TATG,11-83401106-83401139-TA,11-83401138-83401154-T	testing	4.987692841945971	6.8113823	0.7361324581836503
11-83401507-83401516-ATC	testing	0.0	0.0703094	0.5871666508131671
11-83401573-83401590-TGAA	testing	0.0	0.081734955	0.550251876420802
11-83402739-83402750-A	testing	0.49641807509356	0.30910337	1.4578664436168298
11-83403388-83403397-AGC	testing	0.0	0.0703094	0.5871666508131671
11-83403434-83403447-ATTT	testing	0.0	0.13429248	0.4268169426521927
11-83403545-83403558-TGCA	testing	0.1050207389162514	0.28739482	0.5292294277870091
11-83403571-83403605-TG	testing	3.373095499911206	4.25206	0.7980348386536964
11-83406090-83406105-A	testing	0.6214974930313344	0.6850039	0.9191005204322353
11-83406399-83406408-AGT	testing	0.0	0.0703094	0.5871666508131671
11-83406912-83406921-TAT	testing	0.0	0.11601159	0.46293812290349795
11-83407323-83407332-CCA	testing	0.0	0.07487962	0.5718219195581509
11-83407742-83407759-TCTT	testing	0.0	0.36508852	0.21501283239586305
11-83407761-83407773-T	testing	0.4074690301299719	0.5736048	0.753363144279809
11-83409900-83409909-TC	testing	0.0	0.23826495	0.29562625391723263
11-83409906-83409919-TCTT	testing	0.1715773075882377	0.4496376	0.49410249151120245
11-83409916-83409929-T	testing	0.407156491517914	0.63987297	0.6854642784394651
11-83413763-83413772-TGA	testing	0.0	0.11829671	0.4580921077555406
11-83415448-83415457-T,11-83415624-83415636-TTGG	testing	0.1717355162964362	0.20513088	0.8905539691572227
11-83417943-83417958-AAAAT	testing	0.0	0.16856912	0.3723436261026584
11-83418893-83418903-GCA	testing	0.3137503628202194	0.056598753	2.642105092753959
11-83420216-83420225-C	testing	0.9442150834896136	1.8846865	0.5261360338217717
11-83420367-83420378-CTC	testing	0.0	0.09087539	0.5239020074824733
11-83423605-83423615-TAT	testing	0.0	0.06345409	0.6117925834709919
11-83424190-83424199-TAA	testing	0.0	0.06345409	0.6117925834709919
11-83424964-83424974-T	testing	1.1387923551324244	0.29882038	3.106141053103717
11-83426368-83426380-AATA	testing	0.0	0.06116897	0.6204668305567752
11-83427001-83427025-A,11-83427024-83427075-ATCT,11-83427075-83427096-CTAT,11-83427108-83427124-GATA	testing	6.266872313035649	4.7639246	1.308998974415773
11-83427863-83427872-TGG	testing	0.0	0.042888105	0.6998483183747171
11-83428526-83428539-GT	testing	0.9176162065416172	0.15714356	3.9573855419191415
11-83429204-83429213-GGT	testing	0.0	0.049743414	0.6678090029388537
11-83429620-83429629-AAG	testing	0.0	0.058883846	0.6293906052601471
11-83432175-83432184-GAG	testing	0.1099853362660148	0.056598753	1.3409132080765342
11-83432720-83432729-GAA	testing	0.1820691387103212	0.1639989	1.0684481591033947
11-83437454-83437466-TTCT	training	0.0	0.166284	0.375538898319088
11-83437870-83437879-TA	training	0.0	0.052028537	0.6577712446183706
11-83438610-83438623-T	validation	0.6593266098430238	0.5500396	1.1681236186888058
11-83439246-83439255-TTC	training	0.0	0.06116897	0.6204668305567752
11-83441222-83441240-GGAAGG	training	1.961474297346561	0.58074576	3.028258739865763
11-83449436-83449451-AAAAT	testing	1.0582675649717386	0.2142713	3.685565831088421
11-83449991-83450010-TTTTG	testing	0.0	0.1388627	0.41865054694600706
11-83451823-83451835-ATAA	testing	0.210041477832503	0.065739185	1.870658877877932
11-83451989-83452005-TTTG	testing	0.6869124140768451	0.21198621	2.522266654275665
11-83455665-83455679-GT	testing	1.8864868314632304	0.20284575	6.559401383256097
11-83456654-83456665-A	testing	0.5430136558146262	0.40050775	1.2847226757520263
11-83456689-83456700-AGG	testing	0.0	0.06802431	0.5951519753302364
11-83458500-83458509-TC	testing	0.0	0.058883846	0.6293906052601471
11-83459758-83459767-TA	testing	0.0	0.040602982	0.7112224689516187
11-83459888-83459897-TA	testing	0.0	0.05431363	0.6480308965578737
11-83460058-83460067-AAG	testing	0.0910345693551606	0.052028537	1.256570464498784
11-83460338-83460348-GCA	testing	0.0	0.07259452	0.5793926713316275
11-83460999-83461025-T	testing	3.331295852761555	3.21005	1.0366296136800215
11-83461470-83461479-A	testing	0.0	0.19599044	0.33784874943934007
11-83462945-83462955-A	testing	0.1666008815183908	0.23026708	0.807228142503306
11-83463256-83463268-A	testing	0.467272105282295	0.55618083	0.8645057571741238
11-83464036-83464054-AATG	testing	0.1213794258068807	0.20056066	0.7365548964621007
11-83465650-83465660-AAT	testing	0.0	0.097730726	0.5057382938046765
11-83466046-83466055-A	testing	0.0303448564517201	0.2748267	0.34774698934659704
11-83466385-83466399-AAC	testing	0.0	0.11829671	0.4580921077555406
11-83467611-83467620-TGG	testing	0.0	0.08630517	0.5367537572897199
11-83467750-83467758-A,11-83467771-83467811-TA,11-83467810-83467821-AC,11-83467842-83467863-AT	testing	6.784912175227601	5.897339	1.1479944980978398
11-83468837-83468848-AG	testing	0.0	0.06116897	0.6204668305567752
11-83469126-83469141-A	testing	0.7684134414585676	0.9546468	0.8234163716787152
11-83471415-83471424-ATT	testing	0.0	0.08402008	0.5434189573224836
11-83472324-83472333-AGC	testing	0.0	0.040602982	0.7112224689516187
11-83472564-83472573-AG	testing	0.0	0.06116897	0.6204668305567752
11-83473604-83473613-T	testing	0.0	0.22569686	0.30703397017705364
11-83475024-83475043-CTGGTT	testing	0.0	0.31595868	0.24040849442064774
11-83475568-83475581-GGGT	testing	0.0	0.10915628	0.47811139115689
11-83475615-83475624-AG	testing	0.0	0.045173198	0.688832383509248
11-83475688-83475697-TC,11-83475734-83475743-TC,11-83475740-83475753-TCTT	testing	0.0	0.3410949	0.22670858357237866
11-83475716-83475736-TTTTC	testing	2.3522033548179566	0.707855	3.0354498701103005
11-83476614-83476624-TGT	testing	0.0	0.11601159	0.46293812290349795
11-83477126-83477135-ATG	testing	0.0	0.06345409	0.6117925834709919
11-83477490-83477500-TG	testing	0.0	0.033747643	0.7476767272825885
11-83477742-83477751-T	testing	0.4785066431953114	0.24397773	1.6818142360417097
11-83478966-83478976-ATA	testing	0.0	0.081734955	0.550251876420802
11-83479079-83479093-ATCA	testing	0.0	0.21884152	0.31363543869694266
11-83479245-83479255-TGC	testing	0.0	0.088590294	0.530249982005967
11-83479374-83479383-G	testing	0.7666470546874554	0.77983594	0.9850098356830654
11-83479586-83479598-AGTA	testing	0.1213794258068807	0.08402008	1.203017767446252
11-83480159-83480168-ACT	testing	0.0	0.058883846	0.6293906052601471
11-83480287-83480297-AAC	testing	0.1286829806911782	0.045173198	1.5752424265750362
11-83481818-83481830-TTG	testing	0.6313354205728147	0.09316051	3.786153911960652
11-83481948-83481957-TTA	testing	0.0	0.052028537	0.6577712446183706
11-83482672-83482681-A	testing	0.0857886537941191	0.12972227	0.8087533428697143
11-83482695-83482708-AAAT	testing	0.0	0.12515202	0.44414436077455577
11-83483209-83483225-GAAAA	testing	0.151724282258601	0.31938636	0.6002204798901924
11-83483534-83483543-A	testing	0.0606897129034403	0.07716474	0.9070073023754067
11-83484005-83484018-CCTG	testing	0.0	0.16171378	0.38209680820016434
11-83485299-83485308-CTG	testing	0.0	0.07716474	0.5644464016937005
11-83486351-83486363-A	testing	0.484471286166885	0.42107373	1.1216671509555567
11-83489464-83489476-CAAA	testing	0.0	0.12972227	0.4353082528742207
11-83490219-83490231-AAAC	testing	0.0	0.1137265	0.46788769759482335
11-83491146-83491159-T	testing	0.436182915151766	1.0369108	0.4716138813632221
11-83492042-83492051-CAG	testing	0.0	0.06116897	0.6204668305567752
11-83492420-83492433-CTCC	testing	0.0	0.09316051	0.517704162201684
11-83493327-83493339-TTTC,11-83493394-83493403-TC	testing	20.49634579507887	7.103877	2.8590640560740934
11-83493336-83493392-TTCC	testing	13.164117731083234	6.95763	1.8794011206429402
11-83494376-83494385-CCA	testing	0.0	0.06802431	0.5951519753302364
11-83494553-83494568-T	testing	0.2368934543452593	0.7272784	0.4072310534703424
11-83495225-83495234-TG	testing	0.0	0.026892334	0.7880696717265836
11-83496070-83496080-AT	testing	0.0	0.088590294	0.530249982005967
11-83496185-83496203-AT	testing	0.5911455236972547	3.7584763	0.17912395203703976
11-83497534-83497565-AAAAACA	testing	6.331616056165788	1.2448558	4.782383402120723
11-83497556-83497571-AAAAC	testing	0.7818394494920956	1.3088388	0.6259335344058494
11-83497913-83497923-A	testing	0.1514555552276812	0.5463263	0.38905357128076207
11-83497921-83497933-AAC	testing	0.0910345693551606	0.3616609	0.41379845976811247
11-83498675-83498686-A	testing	0.9106332483884024	0.4644908	1.7903449416507806
11-83498774-83498787-T	testing	1.892471625868045	0.6410155	2.6888393371907138
11-83498875-83498885-TAT	testing	0.0	0.06802431	0.5951519753302364
11-83499584-83499593-T	testing	0.160125299954067	0.23369473	0.7795307404287355
11-83499774-83499786-AT,11-83499786-83499796-TA,11-83499801-83499811-AT,11-83499824-83499834-AT	testing	5.096566951958258	3.3014543	1.5277485727085198
11-83499852-83499898-AT	testing	9.054771437042875	6.6651354	1.3532281167710074
11-83500647-83500663-ATTT	testing	1.3807459038364434	0.1639989	5.608909369836175
11-83500683-83500692-ATT	testing	0.0	0.088590294	0.530249982005967
11-83501202-83501216-T	testing	0.5621984339375132	0.79354656	0.7410900154296528
11-83501956-83501966-AGG	testing	0.0	0.06116897	0.6204668305567752
11-83502047-83502057-AAT	testing	0.0	0.05431363	0.6480308965578737
11-83503332-83503342-AT,11-83503343-83503353-TA,11-83503352-83503364-AC,11-83503369-83503423-TA,11-83503412-83503428-ATAG,11-83503438-83503448-AT,11-83503452-83503465-AC	testing	14.89090425821004	6.3360796	2.3291980817344213
11-83504675-83504684-GGA	testing	0.0	0.07716474	0.5644464016937005
11-83505198-83505209-AT	testing	0.0	0.08630517	0.5367537572897199
11-83505277-83505286-CTG	testing	0.0	0.065739185	0.603357618779168
11-83507398-83507413-AT	testing	1.012924096463011	0.697572	1.3953901296221674
11-83507430-83507441-TA	testing	0.0	0.24397773	0.29071649493122714
11-83507444-83507454-TA,11-83507484-83507493-AT	testing	0.9535805601072236	0.9180851	1.0348649244618389
11-83507457-83507466-AT	testing	0.0	0.22112665	0.3114036159876485
11-83507469-83507482-TA	testing	0.9535805601072236	0.6004548	1.5041378260342049
11-83507508-83507519-TA	testing	0.4780488387839141	0.26340118	1.5906630759534521
11-83507521-83507531-AT	testing	0.0	0.18684998	0.34861428262954736
11-83507561-83507570-TA	testing	0.0	0.11601159	0.46293812290349795
11-83507608-83507617-AT,11-83507614-83507627-ATAA	testing	4.029167784938128	2.1497593	1.8353820272853756
11-83507758-83507798-TA	testing	8.084098535587039	7.103877	1.1360686107754254
11-83508245-83508260-T	testing	0.3144420627028437	0.75698483	0.4836048996373059
11-83508384-83508393-CAC	testing	1.6028075464507898	0.17770955	6.131613214060482
11-83508403-83508425-T	testing	5.134006022504112	1.4276645	3.426148884459979
11-83508686-83508699-AC	testing	0.160125299954067	0.16171378	0.9939304684455934
11-83509301-83509311-TAA	testing	0.0	0.06802431	0.5951519753302364
11-83509939-83509948-AC	testing	0.0	0.042888105	0.6998483183747171
11-83510189-83510201-TTCT	testing	0.0	0.07487962	0.5718219195581509
11-83510213-83510236-TCCC	testing	0.0	0.8175403	0.10898703849847251
11-83510830-83510851-T	testing	1.5206454619805352	1.6333244	0.9349925853351716
11-83511031-83511044-A	testing	1.4968950276486808	0.59302825	2.3042278978507453
11-83511073-83511086-AC	testing	2.0783124993421875	1.0483363	1.896929061061805
11-83511087-83511114-AC	testing	7.272729377104068	2.542798	2.789743815873959
11-83511597-83511609-TTA	testing	0.0	0.07944983	0.5572588171301137
11-83511726-83511744-T	testing	0.5859138658339983	0.80382955	0.7588973671352063
11-83512523-83512544-TTTA	testing	0.1213794258068806	0.46049187	0.3949734825000773
11-83513278-83513287-TGA	testing	0.6180570778809208	0.06116897	4.455305992716344
11-83516138-83516147-ATT	testing	0.0	0.024607211	0.8025217738000733
11-83517579-83517589-GGA	testing	0.0	0.042888105	0.6998483183747171
11-83517810-83517819-CAG	testing	0.0	0.06802431	0.5951519753302364
11-83518131-83518143-AGGC	testing	0.5932636074037789	0.0954456	3.547092425737796
11-83518762-83518772-AT	testing	0.0	0.14114779	0.41468346029627723
11-83518835-83518848-ATAA	testing	0.0	0.1639989	0.37878945707728323
11-83520591-83520603-TAGA,11-83520604-83520618-AGAC,11-83520627-83520642-TAGG,11-83520639-83520667-TAGA,11-83520686-83520698-GTAG,11-83520695-83520739-TAGA	testing	10.994005577312398	4.6908007	2.315689228590202
11-83522528-83522539-A	testing	0.4925151165421981	0.26225862	1.6356135750260357
11-83522705-83522715-TTA	testing	0.0	0.042888105	0.6998483183747171
11-83522804-83522815-C	testing	1.2628176919983098	1.1214598	1.1157286486205358
11-83522815-83522825-T	testing	0.6820054376832122	1.144311	0.628464618317456
11-83524426-83524437-T	testing	0.0743408314767344	0.41079074	0.34131556785217837
11-83524900-83524912-TG	testing	0.0	0.12972227	0.4353082528742207
11-83527526-83527535-AG	testing	0.0606897129034403	0.029177427	1.2439457623152712
11-83527549-83527559-T	testing	0.3440931290691777	0.23826495	1.312855881371031
11-83529575-83529586-T	testing	0.4558203025822963	0.2782544	1.4694351277402096
11-83530096-83530124-TCTA	testing	0.7308914930325382	4.7090816	0.1727755031298571
11-83530080-83530099-TCTG	testing	1.6202711430328387	3.648791	0.4588869166173411
11-83530410-83530420-T	testing	0.1547015882561231	0.43135673	0.47934198228019637
11-83532441-83532450-TTC	testing	0.1575311083743774	0.04745832	1.7464671262657638
11-83534960-83534976-ATAA	testing	0.0	0.14114779	0.41468346029627723
11-83535574-83535585-AC	testing	0.1820691387103212	0.10230094	1.394304636994377
11-83535586-83535597-AC	testing	0.0	0.11829671	0.4580921077555406
11-83535623-83535632-TTA	testing	0.0	0.06116897	0.6204668305567752
11-83535658-83535670-A	testing	0.2131558390796611	0.36965877	0.6667731107835186
11-83535757-83535768-TAA	testing	0.0	0.07716474	0.5644464016937005
11-83536565-83536580-T	testing	0.6362256844779188	0.89980423	0.7363698436022008
11-83536744-83536756-TAAA	testing	0.0	0.065739185	0.603357618779168
11-83537676-83537685-TGG	testing	0.0	0.07716474	0.5644464016937005
11-83537807-83537835-A	testing	3.361187480886199	2.4239721	1.3713255708675223
11-83537834-83537847-AG	testing	1.903824058950201	1.519069	1.2376396922862465
11-83539662-83539671-TA	testing	0.0	0.111441374	0.47294433491526594
11-83540322-83540331-AC	testing	0.0	0.06345409	0.6117925834709919
11-83541610-83541620-CTT	testing	0.3616124322914227	0.09316051	2.389786775213125
11-83541753-83541762-TCA	testing	0.0	0.088590294	0.530249982005967
11-83542043-83542052-CTT	testing	0.0	0.06345409	0.6117925834709919
11-83542477-83542486-TG	testing	0.0	0.07716474	0.5644464016937005
11-83543002-83543013-TTC	testing	0.0910345693551606	0.12743714	0.8399444758897364
11-83543667-83543676-AT	testing	0.0	0.081734955	0.550251876420802
11-83543731-83543744-TTA	testing	0.0	0.12286693	0.44869824338675995
11-83544446-83544457-TTG	testing	0.0	0.088590294	0.530249982005967
11-83544642-83544653-CTA	testing	0.0910345693551606	0.088590294	1.0129607696309155
11-83545357-83545366-TAT	testing	0.0	0.052028537	0.6577712446183706
11-83548562-83548581-CAA	testing	1.059317192307891	0.29082248	2.9663523764239232
11-83550312-83550321-TC	testing	0.0	0.042888105	0.6998483183747171
11-83552663-83552675-CTTC	testing	0.0	0.12286693	0.44869824338675995
11-83553483-83553529-GT	testing	9.038599275944916	5.0015755	1.7913288308572353
11-83553530-83553544-TGC	testing	9.037862926722108	5.0564184	1.7721337210964314
11-83553889-83553898-T	testing	0.8845099115359514	0.7204231	1.200002671226531
11-83553899-83553913-T	testing	0.6922659319795209	0.95693195	0.7495902947957254
11-83554513-83554523-AAT	testing	0.0	0.049743414	0.6678090029388537
11-83555465-83555474-ATG	testing	0.0	0.056598753	0.6385746890334433
11-83555617-83555626-T	testing	0.4978418343306879	0.18456489	2.1008980915765396
11-83556378-83556390-T	testing	0.5226680878457817	0.54818296	0.9606363114602421
11-83557789-83557798-GGA	testing	0.0	0.042888105	0.6998483183747171
11-83558848-83558888-GT	testing	4.981980582652108	5.1112614	0.9751920298321838
11-83559022-83559032-GAA	testing	0.0	0.08402008	0.5434189573224836
11-83560118-83560131-T	testing	0.4620200227036636	0.4687754	0.9881229439663943
11-83560536-83560545-TGG	testing	0.0	0.058883846	0.6293906052601471
11-83561762-83561771-ATA	testing	0.0	0.040602982	0.7112224689516187
11-83561883-83561907-T	testing	2.230173381550645	1.729299	1.2738067322786735
11-83562616-83562626-TTA	testing	0.0	0.06802431	0.5951519753302364
11-83562966-83562992-T	testing	2.7537130805489087	1.6927372	1.5918189685297481
11-83564102-83564113-T	testing	0.5392425812796587	0.5049801	1.0566340633016833
11-83564781-83564791-TCA	testing	0.0	0.10001582	0.49996045312815757
11-83564852-83564861-T	testing	0.5038807734610967	0.20513088	1.979087706433045
11-83566229-83566239-TGA	testing	0.0	0.058883846	0.6293906052601471
11-83566712-83566754-GT	testing	4.026637717255296	4.9101715	0.8236519882114407
11-83568676-83568685-GGA	testing	0.0	0.08630517	0.5367537572897199
11-83568855-83568864-ATT	testing	0.0	0.056598753	0.6385746890334433
11-83570718-83570727-GGA	testing	0.0	0.08630517	0.5367537572897199
11-83570882-83570899-TTAT	testing	0.0	0.14343292	0.4107907837608817
11-83571030-83571039-CAC	testing	0.222473852776417	0.120581806	1.4619240753537808
11-83571344-83571354-A	testing	0.4988100172650892	0.17313933	2.1923243981929996
11-83571592-83571610-A	testing	1.080373672129749	0.9226553	1.1542243726989427
11-83571919-83571928-ATA	testing	0.0	0.0703094	0.5871666508131671
11-83576827-83576836-AT	testing	0.0	0.045173198	0.688832383509248
11-83577305-83577317-AT	testing	2.222155232615849	0.4873419	3.953668608719809
11-83577337-83577347-AT	testing	0.2091669085468134	0.3513779	0.6849402873884907
11-83577458-83577471-AT,11-83577484-83577498-TA,11-83577484-83577511-TATATATATATATAATAGGATATATTA,11-83577509-83577520-TA	testing	7.294720977953339	2.3051467	3.074540516781508
11-83577559-83577587-AT	testing	7.263376830971052	7.432933	0.9774913477885774
11-83577868-83577877-AT	testing	0.0	0.20513088	0.3277282194447183
11-83577914-83577923-TA	testing	0.0606897129034403	0.2599735	0.4463931731181331
11-83577984-83577993-AT	testing	0.0	0.13200736	0.43102080899502504
11-83578042-83578057-TG	testing	2.054954450373654	0.5764612	3.185629050673792
11-83578061-83578071-AT	testing	0.2483782296352883	0.2679714	0.9467535510512183
11-83578075-83578091-AC	testing	3.767607851467542	0.74670184	4.567851005812793
11-83578254-83578264-AAC	testing	0.0	0.07487962	0.5718219195581509
11-83579970-83579996-AAAT	testing	0.5823718126273357	1.793282	0.36041741939517496
11-83579987-83580008-AATAAAT	testing	0.7640211977826271	1.3819623	0.5830250862539668
11-83580361-83580372-A	testing	0.5197591952697523	0.42850032	1.1726751561281028
11-83580601-83580613-ACTT	testing	0.2427588516137617	0.1137265	1.6037264991180866
11-83580790-83580805-CCCT,11-83580845-83580857-TCCCCT	testing	1.0127414298447448	2.2046018	0.482834574651788
11-83580896-83580917-TCCCC	testing	2.224662232267738	1.7658607	1.2458927037091987
11-83581490-83581499-A	testing	0.2744737917892532	0.20970109	1.209145863158742
11-83581948-83581973-T	testing	1.2775673325679364	1.793282	0.7276081072803399
11-83583675-83583685-TTC	testing	0.0	0.097730726	0.5057382938046765
11-83584526-83584535-GAA	testing	0.0	0.07716474	0.5644464016937005
11-83587011-83587020-TCT	testing	0.6963655790830341	0.08402008	4.3276015263281815
11-83587270-83587283-T	testing	0.2407526254975833	0.45363653	0.6154807478068388
11-83588144-83588156-GCCT	testing	0.0	0.15714356	0.38888782592883137
11-83588484-83588502-CAT	testing	0.0	0.16171378	0.38209680820016434
11-83588584-83588594-CTC	testing	0.0	0.11601159	0.46293812290349795
11-83592896-83592905-TCA	testing	0.0	0.10230094	0.4943130763505103
11-83593662-83593672-A	testing	0.2679130009396897	0.43135673	0.6924030132067579
11-83593673-83593682-A	testing	0.3915550299301755	0.5898862	0.7125161076278602
11-83593841-83593850-A	testing	0.0303448564517201	0.15942869	0.5024303844409811
11-83593952-83593961-TA	testing	0.0	0.104586035	0.48879191583140075
11-83595130-83595139-A	testing	0.4729083792965628	0.23369473	1.716863731400741
11-83597526-83597542-TAAA	testing	0.0	0.13200736	0.43102080899502504
11-83597624-83597636-A	testing	0.7980002545806211	0.48662782	1.5307836143547044
11-83597786-83597818-AAAC	testing	3.5168618590791136	2.3508487	1.4757589316219781
11-83600173-83600183-CA	testing	0.0	0.08402008	0.5434189573224836
11-83600236-83600268-GT	testing	4.176423521417805	2.2228827	1.8409984806455377
11-83600542-83600552-AG	testing	0.0	0.05431363	0.6480308965578737
11-83601510-83601531-T,11-83601698-83601709-T	testing	3.62423144869449	2.9723985	1.2121576835473946
11-83602655-83602664-T	testing	0.1128578126623416	0.11601159	0.9853999623924883
11-83603018-83603033-TG	testing	0.4289432689705942	0.6250198	0.729556998264867
11-83603044-83603053-TG	testing	0.0	0.4170748	0.19339561703645197
11-83603054-83603063-TG	testing	0.0	0.27139905	0.26925216960032616
11-83603073-83603084-GT	testing	0.0	0.20513088	0.3277282194447183
11-83603458-83603467-TA	testing	0.0	0.056598753	0.6385746890334433
11-83604115-83604139-TAAAC	testing	0.2144716344852972	0.677006	0.4047222730394582
11-83604162-83604171-TGA	testing	0.0	0.0703094	0.5871666508131671
11-83605007-83605037-AG	testing	7.380558909189663	3.63051	2.0052375973230636
11-83605036-83605048-GATT	testing	7.448174686379249	3.813319	1.9288421634881412
11-83605398-83605412-AAGC	testing	0.0	0.1388627	0.41865054694600706
11-83606633-83606645-A	testing	0.5182752930554085	0.5085506	1.0159800895034998
11-83606908-83606917-AG	testing	0.0	0.1137265	0.46788769759482335
11-83606928-83606951-AAAAAG	testing	0.0	0.7741232	0.11440034997355064
11-83606946-83606955-A	testing	0.0	0.23026708	0.3027852488355787
11-83608354-83608368-T	testing	0.3439118005055585	0.49862462	0.7415528624692356
11-83608707-83608723-AC	testing	0.5424249068370308	0.6615815	0.8435405886789934
11-83608724-83608734-CA	testing	0.0857886537941189	0.5641787	0.2797269075237115
11-83608733-83608750-AG	testing	0.1916876378921208	0.80268705	0.32313262707393536
11-83608751-83608764-AG	testing	0.4703495603416807	0.29767781	1.4342001137596303
11-83609139-83609149-AAG	testing	0.0	0.09087539	0.5239020074824733
11-83610674-83610695-TAA	testing	0.3732228045793623	1.0300555	0.4187606755414776
11-83611293-83611307-GA	testing	0.0606897129034402	0.19142023	0.551402052298978
11-83613316-83613326-CA	testing	0.0	0.05431363	0.6480308965578737
11-83614718-83614733-CAA	testing	0.0	0.14114779	0.41468346029627723
11-83615408-83615417-CAT	testing	0.0	0.081734955	0.550251876420802
11-83616014-83616029-TG	testing	0.0	0.24740541	0.28784813684968236
11-83616489-83616498-A	testing	0.3352585052048408	0.20970109	1.4054148314584258
11-83616500-83616510-T	testing	0.4563310966588872	0.36623108	1.1932518455416727
11-83616955-83616964-TG	testing	0.0	0.058883846	0.6293906052601471
11-83618778-83618792-AAC	testing	0.0910345693551606	0.13200736	0.8233987462947754
11-83620098-83620107-AT	testing	0.0	0.07487962	0.5718219195581509
11-83620409-83620418-TGA	testing	0.0	0.049743414	0.6678090029388537
11-83620869-83620894-A	testing	3.079967487933477	2.6981854	1.1364391680170576
11-83621264-83621274-T	testing	0.0	0.19370532	0.3404773192395698
11-83622089-83622106-TTGTT	testing	0.0	0.14571801	0.4069705757424944
11-83623179-83623188-T	testing	0.0	0.15028825	0.39953933115118273
11-83623655-83623664-ATC	testing	0.0	0.04745832	0.6781577329783766
11-83625474-83625483-ATG	testing	0.0	0.056598753	0.6385746890334433
11-83627172-83627188-TTATT	testing	0.1517242822586011	0.32281402	0.5953546248504273
11-83627192-83627207-TTTA	testing	0.1213794258068808	0.40850562	0.4353529579611742
11-83627200-83627216-TTTAT	testing	0.0	0.9432213	0.0958569385038438
11-83627211-83627224-TTA	testing	0.0	0.19370532	0.3404773192395698
11-83627361-83627377-CCCCA	testing	0.3641382774206426	0.23940751	1.367495602618347
11-83627964-83627973-TGA	testing	0.0	0.12515202	0.44414436077455577
11-83630340-83630354-GT	testing	2.847875593630645	0.21655643	9.312322588521248
11-83631167-83631187-T	testing	1.5191180107266355	1.4642262	1.0350919903570441
11-83631237-83631249-TTCT	testing	0.0	0.1388627	0.41865054694600706
11-83631757-83631767-TA	testing	0.0	0.06116897	0.6204668305567752
11-83631904-83631914-AGA	testing	0.0	0.049743414	0.6678090029388537
11-83633743-83633781-AC	testing	5.212361702228281	3.7219145	1.389973978284517
11-83633938-83633952-CAAAAAG	testing	1.6864594358069636	0.68843156	2.265839581316308
11-83633952-83633980-CAAAAAA	testing	3.5177267479576195	1.9669504	1.750272647063819
11-83633974-83633983-A	testing	1.6623248007917413	0.52262944	2.8304553038670024
11-83635107-83635116-AC	testing	0.0	0.029177427	0.774129058941544
11-83635579-83635588-TG	testing	0.0	0.07487962	0.5718219195581509
11-83636713-83636722-TAA	testing	0.0	0.065739185	0.603357618779168
11-83638805-83638814-GCT	testing	0.0	0.05431363	0.6480308965578737
11-83639761-83639771-A	testing	0.1451024842247492	0.27139905	0.6599437565194344
11-83639789-83639800-A	testing	0.466320340152187	0.33995235	1.2872310834393474
11-83640097-83640106-AAC	testing	0.0	0.033747643	0.7476767272825885
11-83641862-83641892-GT	testing	2.7642815164208203	4.197217	0.6665433736348014
11-83641901-83641913-TG,11-83641912-83641928-GA	testing	2.76616409918352	2.8809943	0.9614792283177194
11-83641937-83641948-AG	testing	0.3150622167487544	0.14571801	1.689181093191966
11-83642737-83642747-TAT	testing	0.0	0.042888105	0.6998483183747171
11-83642975-83642984-A	testing	0.1795840373146583	0.20056066	0.9302083556599133
11-83643672-83643683-CAG	testing	0.0	0.06345409	0.6117925834709919
11-83643842-83643854-T	testing	0.2583418301908007	0.41364712	0.6976420508126292
11-83645544-83645557-ATAA	testing	0.0	0.10687116	0.48339265850300256
11-83646357-83646377-AG	testing	1.852330324738933	1.0391959	1.7137792760129607
11-83646375-83646390-AGGA	testing	2.161639529683216	0.588458	3.285079888218622
11-83646387-83646400-AGGG	testing	0.0	0.24055007	0.2936425765526931
11-83647905-83647914-TCA	testing	0.0	0.042888105	0.6998483183747171
11-83647986-83647998-ATTT	testing	0.0	0.12515202	0.44414436077455577
11-83648683-83648692-TAC	testing	0.0	0.042888105	0.6998483183747171
11-83648702-83648712-ACC	testing	0.0	0.08402008	0.5434189573224836
11-83648904-83648915-AGC	testing	0.0	0.042888105	0.6998483183747171
11-83651025-83651035-AT	testing	0.0	0.10915628	0.47811139115689
11-83651228-83651237-A	testing	0.0606897129034402	0.104586035	0.7854383262447029
11-83651619-83651631-GAA	testing	1.0665354059913412	0.06116897	7.237965260877085
11-83651643-83651655-GGA	testing	0.0	0.0703094	0.5871666508131671
11-83652518-83652527-CAC	testing	0.940958910558709	0.11829671	4.768550614247502
11-83653731-83653741-T	testing	0.0429338790741091	0.28967994	0.36679814484191586
11-83653870-83653879-CAC	testing	0.0	0.10230094	0.4943130763505103
11-83654024-83654035-T	testing	0.0428943268970594	0.24169263	0.4181955194557735
11-83656660-83656669-CT	testing	0.0	0.12515202	0.44414436077455577
11-83656806-83656816-GAT	testing	0.1286829806911781	0.06116897	1.4189020423173149
11-83657534-83657556-T	testing	1.0726477887353238	1.1991535	0.9026245079856413
11-83659299-83659314-AG	testing	0.0	0.20284575	0.33020110072536923
11-83659320-83659330-GA	testing	0.1213794258068808	0.104586035	1.082084736658007
11-83660882-83660893-CTT	testing	0.0	0.07487962	0.5718219195581509
11-83660903-83660915-ATA	testing	0.0	0.09316051	0.517704162201684
11-83660971-83660980-AAC	testing	0.1213794258068807	0.04745832	1.5013016953324891
11-83661286-83661295-ATT	testing	0.0	0.03146255	0.7606729064665184
11-83661558-83661567-T	testing	0.0303448564517201	0.2325522	0.3919530721845176
11-83662081-83662090-CAG	testing	0.0	0.09087539	0.5239020074824733
11-83662391-83662400-TC	testing	0.0	0.081734955	0.550251876420802
11-83662702-83662711-CCA	testing	0.157531108374377	0.045173198	1.7739576720930057
11-83663551-83663561-TG	testing	0.0	0.07716474	0.5644464016937005
11-83663855-83663867-ATCC	testing	0.1213794258068808	0.15257335	0.8764955835874243
11-83664426-83664440-T	testing	0.3172847350182348	0.5374715	0.6545935544071144
11-83665793-83665804-T	testing	0.0678781721746831	0.31710124	0.4024878280742658
11-83665998-83666007-T	testing	0.0	0.17770955	0.36008844492384223
11-83667975-83667997-A	testing	1.5779077947177398	1.3362601	1.1682478645182302
11-83668068-83668089-A	testing	0.9268077450828764	1.5144987	0.635991682794713
11-83668111-83668123-CAAA	testing	0.0	0.17999467	0.3571496557416611
11-83668620-83668631-AC,11-83668683-83668692-TA,11-83668684-83668751-ATATATATGTGTATATAAACAC,11-83668724-83668821-ACACATATATATGTGTATATAAAC,11-83668838-83668851-AC,11-83668850-83668868-AT,11-83668867-83668877-T	testing	16.632224853646274	2.917556	5.5449591834074585
11-83670381-83670391-A	testing	0.4885158383134445	0.2496905	1.6829620430450483
11-83670607-83670618-A	testing	0.1132181897774857	0.40450668	0.4226270894519884
11-83671640-83671653-AATA	testing	0.0	0.08402008	0.5434189573224836
11-83672177-83672191-TTCT	testing	0.1213794258068807	0.27596927	0.5888231924031468
11-83672191-83672202-TTC	testing	1.2588365934976125	0.68157625	1.7385848066616822
11-83673815-83673824-CAG	testing	0.0	0.06345409	0.6117925834709919
11-83675491-83675503-AGA	testing	0.0	0.065739185	0.603357618779168
11-83675501-83675513-GAT	testing	0.0	0.049743414	0.6678090029388537
11-83675652-83675661-CAA	testing	0.0	0.09316051	0.517704162201684
11-83676020-83676029-CCA	testing	0.0	0.11601159	0.46293812290349795
11-83676672-83676681-TAG	testing	0.0	0.06116897	0.6204668305567752
11-83677248-83677262-TTTG	testing	0.0	0.14114779	0.41468346029627723
11-83677544-83677553-TAG	testing	0.0	0.06116897	0.6204668305567752
11-83678413-83678422-CTT	testing	0.0	0.10230094	0.4943130763505103
11-83679699-83679708-AAT	testing	0.0	0.056598753	0.6385746890334433
11-83680171-83680181-ACC	testing	0.0	0.10687116	0.48339265850300256
11-83680814-83680823-GTG	testing	0.0	0.07944983	0.5572588171301137
11-83682121-83682131-CAA	testing	0.0	0.05431363	0.6480308965578737
11-83683187-83683196-ATA	testing	0.0	0.081734955	0.550251876420802
11-83685961-83685970-TCA	testing	0.0	0.06802431	0.5951519753302364
11-83687828-83687847-AAAC	testing	0.0	0.2142713	0.3181964118263424
11-83687905-83687914-GGA	testing	0.0	0.14343292	0.4107907837608817
11-83688015-83688029-A	testing	0.154525940639726	0.53861403	0.3985598948393383
11-83689945-83689954-TA	testing	0.3540382410143243	0.29996294	1.1352007788879748
11-83689969-83689979-TTATA	testing	0.6251328244430504	0.5870298	1.0554605119647653
11-83690537-83690546-TAA	testing	0.0910345693551606	0.058883846	1.2023536323205608
11-83693130-83693139-TAT	testing	0.0	0.04745832	0.6781577329783766
11-83694726-83694739-ATAA	testing	0.0	0.12743714	0.4396819270590547
11-83695199-83695208-CAG	testing	0.0	0.09087539	0.5239020074824733
11-83695600-83695609-TGG	testing	0.0	0.09087539	0.5239020074824733
11-83696425-83696436-TTA	testing	0.0	0.040602982	0.7112224689516187
11-83696456-83696472-CAGT	testing	0.0	0.12743714	0.4396819270590547
11-83698689-83698698-ATA	testing	0.0	0.022322118	0.8175136405012216
11-83699402-83699414-AAT	testing	0.0	0.058883846	0.6293906052601471
11-83699545-83699560-A	testing	0.3915333549030397	0.7409891	0.5844705417740133
11-83699570-83699580-GTG	testing	0.0	0.2142713	0.3181964118263424
11-83699708-83699717-A,11-83699718-83699729-ATA,11-83699734-83699758-AAT,11-83699813-83699838-TATC,11-83699842-83699861-ATGT,11-83699881-83699908-TATG,11-83699937-83699965-CA	testing	2.4450703507337312	2.5153766	0.9731181164248893
11-83700734-83700743-A	testing	0.4479663452103156	0.20741597	1.7824914730692607
11-83702156-83702165-T	testing	0.0525103694581257	0.23940751	0.4493429431132084
11-83702301-83702310-TCT	testing	0.0	0.08402008	0.5434189573224836
11-83702553-83702563-GAA	testing	0.0	0.052028537	0.6577712446183706
11-83703509-83703518-GTG	testing	0.0	0.13200736	0.43102080899502504
11-83704654-83704675-A	testing	0.7181996796474582	1.605903	0.4796284898071333
11-83705044-83705056-AAAT	testing	0.0	0.12743714	0.4396819270590547
11-83706216-83706231-A	testing	0.4604698548290123	0.65644	0.7409310121477082
11-83707669-83707681-CAA	testing	0.0959323255850571	0.120581806	0.8882524317760692
11-83707703-83707715-ACAA	testing	0.0303448564517201	0.12743714	0.5731027766692814
11-83709231-83709250-TG	testing	2.20170355316943	1.6927372	1.283904608645054
11-83709321-83709330-TA	testing	0.210041477832503	0.13429248	1.323309556638365
11-83709339-83709348-AT	testing	0.0606897129034403	0.21198621	0.51505389582264
11-83709348-83709357-AT	testing	0.1813966742198732	0.24169263	0.8235374412959192
11-83709356-83709371-AC	testing	0.2711373426522237	0.67129326	0.481188364918713
11-83709370-83709381-AT	testing	0.0606897129034402	0.38451198	0.33165271352720777
11-83710166-83710180-T	testing	0.4828253477038363	0.52131504	0.9380512464398679
11-83711987-83712006-AAAC	testing	0.0	0.4370695	0.18619564134623173
11-83712976-83712985-A,11-83712995-83713004-A	testing	0.0678281421902374	0.34795022	0.37465801934473303
11-83714728-83714741-TTA	testing	0.0	0.10915628	0.47811139115689
11-83715893-83715902-TTC	testing	0.0	0.10001582	0.49996045312815757
11-83716711-83716720-T	testing	0.0	0.15714356	0.38888782592883137
11-83718532-83718551-A	testing	1.130116014792073	1.2174344	0.9337208856790692
11-83718589-83718598-CAG	testing	0.1286829806911782	0.0954456	1.1700594983523713
11-83720294-83720326-A	testing	7.822816368874838	3.338016	2.3044733849042114
11-83720464-83720473-AAT	testing	0.0	0.06116897	0.6204668305567752
11-83720738-83720759-T	testing	1.1452961198063996	1.0529065	1.0801362641345154
11-83721461-83721472-CAT	testing	0.2401879499311003	0.036032766	2.5007794808134705
11-83723386-83723400-AAAT	testing	0.0	0.1891351	0.34585908110084185
11-83723915-83723924-TAC	testing	0.0	0.06116897	0.6204668305567752
11-83724122-83724133-TAC	testing	0.0	0.07259452	0.5793926713316275
11-83724447-83724457-TC,11-83724458-83724477-GT	testing	8.329535470513036	3.2648926	2.50514250306623
11-83724476-83724522-GA	testing	11.109642124946072	6.8113823	1.6219102978786273
11-83724926-83724935-CCT	testing	0.0	0.06802431	0.5951519753302364
11-83726748-83726788-AAAC	testing	3.1207228029647185	2.6799045	1.158573182267491
11-83726954-83726963-CAC	testing	0.0	0.06802431	0.5951519753302364
11-83730146-83730167-T	testing	1.0268538360303852	2.2594442	0.47759291617508276
11-83730456-83730465-AAG	testing	0.0	0.03146255	0.7606729064665184
11-83732026-83732036-ATT	testing	0.0	0.08630517	0.5367537572897199
11-83733102-83733111-TGG	testing	0.0	0.10915628	0.47811139115689
11-83733240-83733264-A	testing	2.156041765617109	2.3599892	0.9170941748919504
11-83733763-83733775-TTG	testing	0.0	0.07259452	0.5793926713316275
11-83734338-83734406-CCTT	testing	7.543496038056462	7.6888647	0.9813363477807571
11-83734434-83734443-TC,11-83734444-83734457-TC	testing	7.451857122359276	7.323247	1.0173253190092255
11-83734555-83734564-TTC	testing	0.0	0.07944983	0.5572588171301137
11-83734881-83734891-TA	testing	0.0	0.09316051	0.517704162201684
11-83736340-83736351-TAT	testing	0.8832098147391676	0.06116897	6.100490775235254
11-83736442-83736452-A	testing	0.4597440390879074	0.34223744	1.265709296544199
11-83736732-83736746-AAG	testing	0.0	0.20741597	0.32529214406135115
11-83736744-83736753-A	testing	0.1286829806911779	0.17770955	0.8234609889763529
11-83737813-83737823-GTG	testing	0.1286829806911781	0.07944983	1.2743560731775454
11-83737934-83737947-TTC	testing	0.1818172559906252	0.14114779	1.1686495488539423
11-83738335-83738345-T	testing	0.0	0.17542446	0.36307595919403823
11-83738793-83738802-ATG	testing	0.0	0.088590294	0.530249982005967
11-83739303-83739312-TAA	testing	0.0	0.081734955	0.550251876420802
11-83741844-83741856-A	testing	0.2310885244225289	0.44563866	0.6067908099153547
11-83741875-83741885-GTG	testing	0.6466653166625846	0.06116897	4.632810625163048
11-83742210-83742242-AC	testing	3.660867417809999	2.2320232	1.612705833205261
11-83742344-83742353-AT	testing	0.0606897129034403	0.09087539	0.8418566317189466
11-83742765-83742784-TAGAAT	testing	0.0	0.26682884	0.27260670126154746
11-83743386-83743395-TC	testing	0.0	0.09316051	0.517704162201684
11-83743429-83743449-T	testing	5.764466999103927	0.97064257	5.477520849095256
11-83744069-83744078-AG	testing	0.0	0.033747643	0.7476767272825885
11-83745801-83745814-A	testing	0.2318602973661444	0.40736306	0.6540884103114335
11-83746726-83746735-A	testing	0.0	0.19827554	0.33526047761073535
11-83747275-83747359-CTTC,11-83747318-83747366-CCTTCCTTCCTG,11-83747366-83747385-TC	testing	5.040765154080781	7.57918	0.6694419396446992
11-83747777-83747786-TA	testing	0.0	0.06116897	0.6204668305567752
11-83749477-83749486-TC	testing	0.0	0.040602982	0.7112224689516187
11-83750783-83750792-AAT	testing	0.0	0.097730726	0.5057382938046765
11-83752129-83752138-TGG	testing	0.0	0.09316051	0.517704162201684
11-83752272-83752286-A	testing	0.226070658714348	0.68271875	0.41658725910724387
11-83753413-83753424-CT	testing	0.0	0.12743714	0.4396819270590547
11-83753617-83753628-AT	testing	0.0	0.13200736	0.43102080899502504
11-83753653-83753665-AT	testing	0.191120093677146	0.24169263	0.8519940675253838
11-83753674-83753684-AT,11-83753693-83753702-AT,11-83753725-83753734-TA,11-83753735-83753747-AT,11-83753811-83753821-AT,11-83753824-83753834-AT,11-83753853-83753863-AT,11-83753866-83753874-AT,11-83753893-83753903-AT,11-83753917-83753926-AT	testing	0.1212115039937501	2.085776	0.10120502009069095
11-83754196-83754211-AAAC	testing	0.0	0.26682884	0.27260670126154746
11-83756438-83756450-CAAA	testing	0.0	0.12286693	0.44869824338675995
11-83757729-83757739-CA	testing	0.0	0.052028537	0.6577712446183706
11-83758513-83758522-TA	testing	0.0	0.07944983	0.5572588171301137
11-83759015-83759027-TTCA	testing	0.0	0.088590294	0.530249982005967
11-83759526-83759535-T	testing	0.0	0.14343292	0.4107907837608817
11-83759872-83759888-CAGCT	testing	0.0	0.18456489	0.3514136968900134
11-83760469-83760481-T	testing	0.2650595289326746	0.5958846	0.5245977981588824
11-83760691-83760702-AAC	testing	0.1575311083743772	0.20056066	0.8568357162057642
11-83760703-83760717-AAC	testing	0.1575311083743772	0.19599044	0.8700656290601049
11-83762582-83762598-T	testing	0.3942119699966743	0.7912615	0.5545083794112887
11-83762965-83762981-TTTGT	testing	0.0	0.166284	0.375538898319088
11-83764500-83764509-GTG	testing	0.0	0.07487962	0.5718219195581509
11-83766095-83766111-T	testing	0.5103173790357768	0.6941443	0.76852201676166
11-83766396-83766413-T	testing	0.428239327270812	0.7752657	0.6035188255072854
11-83766998-83767007-TCT	testing	0.0	0.049743414	0.6678090029388537
11-83767753-83767762-T	testing	0.3422643626764187	0.17542446	1.605755576960807
11-83767810-83767821-ATT	testing	0.0	0.09316051	0.517704162201684
11-83768171-83768180-TGC	testing	0.181817255990625	0.08630517	1.5126647102204678
11-83769560-83769580-T	testing	0.4423815895247902	1.002634	0.4918963042358481
11-83770074-83770083-TTG	testing	0.0	0.12972227	0.4353082528742207
11-83770255-83770264-T	testing	4.83067931601139	0.4239301	9.41094874299337
11-83770265-83770272-T	testing	7.702370194097408	0.6518698	10.377288985536335
11-83770345-83770356-A	testing	0.0909599584877093	0.40222156	0.3802305072042493
11-83770614-83770623-T	testing	0.0303448564517201	0.12743714	0.5731027766692814
11-83771996-83772005-T	testing	0.0	0.15028825	0.39953933115118273
11-83772414-83772438-AAAAG	testing	0.3718182996118767	1.002634	0.4279010982899826
11-83772434-83772443-A	testing	0.0525749777501207	0.84039134	0.16224625989231323
11-83772448-83772469-GGAG	testing	0.7730645557517771	2.4239721	0.34590895666072424
11-83772466-83772490-AGGA	testing	0.1717355162964364	2.917556	0.09005152391419959
11-83772516-83772530-GAAG	testing	0.0	0.9043744	0.09956446520341418
11-83772531-83772543-GGAA	testing	0.1715773075882375	0.81982535	0.2952487747682074
11-83772544-83772557-AAAG	testing	0.5109190412091354	0.33652467	1.3995063353673352
11-83772556-83772569-AGAA	testing	0.5246736089931484	0.2931076	1.5890652050307559
11-83772572-83772585-AGAA	testing	0.1213794258068807	0.24626285	0.6393392355168355
11-83772585-83772595-AG	testing	0.2573659613823564	0.19827554	1.1981068289486843
11-83772600-83772615-AAGG	testing	0.0	0.32738423	0.2339814924851111
11-83774271-83774281-TC	testing	0.0	0.07944983	0.5572588171301137
11-83774563-83774573-T	testing	0.0303448564517201	0.23712242	0.3866395372094211
11-83775016-83775027-AAC	testing	0.3385734379870264	0.097730726	2.2180338223560985
11-83775721-83775734-T	testing	0.4811958254993034	0.5074794	0.9567333896413662
11-83776093-83776112-AAAT	testing	1.9956585684540296	0.32167146	4.969884773453791
11-83776110-83776129-AAAT	testing	0.5544209657773566	0.535115	1.030397590636903
11-83777130-83777144-TGAA	testing	0.0	0.06116897	0.6204668305567752
11-83779215-83779232-GCTG	testing	0.0	0.22112665	0.3114036159876485
11-83783002-83783011-ATT	testing	0.0	0.07259452	0.5793926713316275
11-83783036-83783048-GAAA	testing	0.2427588516137617	0.08402008	1.8626165775700225
11-83785062-83785072-T	testing	0.4014226045478935	0.46020624	0.8950678674123544
11-83787312-83787322-T	testing	6.745735838849317	2.7438877	2.407175163368552
11-83787323-83787340-T	testing	2.738688400032508	2.1131973	1.2826187706050916
11-83789550-83789565-T	testing	0.3602262700071713	0.5297235	0.7308386458615111
11-83791247-83791259-GAG	testing	2.3621115005744784	0.07487962	14.078893244246975
11-83791856-83791868-TCC	testing	0.0	0.09316051	0.517704162201684
11-83792264-83792273-T	testing	0.060605751996875	0.17542446	0.5831208745834521
11-83793109-83793123-TTG	testing	0.1286829806911782	0.19827554	0.7666836532797098
11-83793713-83793735-TACC	testing	0.0	0.4930547	0.1686185102318555
11-83793779-83793789-TAT	testing	0.0	0.065739185	0.603357618779168
11-83794437-83794463-T	testing	7.759205134499071	1.875546	3.9782445635277894
11-83794597-83794610-TAA	testing	0.0	0.08402008	0.5434189573224836
11-83795249-83795258-A	testing	0.0525103694581259	0.17085424	0.5630717446332976
11-83795427-83795431-TA,11-83795416-83795444-ATATCT,11-83795435-83795447-TATC,11-83795441-83795462-TATATC	testing	5.2187975580326365	4.6908007	1.1102105662697754
11-83795581-83795592-TGC	testing	0.5852856213842794	0.097730726	3.46575180927763
11-83796399-83796409-TTC	testing	0.0	0.06116897	0.6204668305567752
11-83797219-83797246-AAG	testing	2.2827456088733493	2.917556	0.7896276353689374
11-83797245-83797258-GAT	testing	2.2827456088733493	3.3014543	0.7005079000689056
11-83797501-83797512-T	testing	0.7001188647614301	0.6181644	1.114116579381309
11-83797513-83797535-TTTTGT	testing	1.42393779681532	0.43021417	2.87419288853657
11-83797545-83797554-TC	testing	0.0	0.07716474	0.5644464016937005
11-83802067-83802078-T	testing	0.5321260023136096	0.28739482	1.6317358149332237
11-83802158-83802168-A	testing	0.0303448564517201	0.15257335	0.5160673382671612
11-83802374-83802384-TG	testing	0.0	0.04745832	0.6781577329783766
11-83802780-83802792-GTTT	testing	0.0	0.15942869	0.38546237889109336
11-83804240-83804249-GAG	testing	0.0	0.03831786	0.7229724346516061
11-83804579-83804607-AC	testing	7.497331664865679	2.8627133	2.5643155093223764
11-83805356-83805369-AT	testing	0.1813966742198731	0.25654584	0.7892300025709825
11-83805996-83806007-CTG	testing	0.0	0.056598753	0.6385746890334433
11-83806057-83806067-TCC	testing	0.0	0.0954456	0.5116513239489658
11-83806237-83806248-TTA	testing	0.0	0.056598753	0.6385746890334433
11-83808643-83808652-ATC	testing	0.0	0.06116897	0.6204668305567752
11-83808979-83808989-TCC	testing	0.0	0.07716474	0.5644464016937005
11-83809060-83809075-TCTCT	testing	0.0	0.15485847	0.3923746383630099
11-83809870-83809882-ATGC	testing	0.0	0.0954456	0.5116513239489658
11-83810349-83810362-TG	testing	0.1820691387103213	0.12972227	1.2278702396172616
11-83810574-83810588-AACA	testing	0.0	0.17770955	0.36008844492384223
11-83813770-83813784-CAG	testing	0.0	0.1137265	0.46788769759482335
11-83813782-83813794-CAA	testing	0.0	0.12515202	0.44414436077455577
11-83814293-83814302-TAA	testing	0.0	0.0703094	0.5871666508131671
11-83814416-83814425-TCT	testing	0.0	0.065739185	0.603357618779168
11-83815604-83815613-AC	testing	0.0	0.040602982	0.7112224689516187
11-83815834-83815843-CTT	testing	0.0	0.0703094	0.5871666508131671
11-83817056-83817070-TTCA	testing	0.0	0.13657758	0.42269432293626474
11-83817877-83817892-AAAT	testing	0.0	0.13657758	0.42269432293626474
11-83818694-83818703-TA	testing	0.1715773075882377	0.10001582	1.3577791376114035
11-83819103-83819113-TGA	testing	0.0	0.0954456	0.5116513239489658
11-83819469-83819492-A	testing	1.5285943624018854	1.8481246	0.8359805950820012
11-83819493-83819528-AAGAAAAGAAA	testing	5.0290321598057	1.3225495	3.6055210450010344
11-83819940-83819960-AAT	testing	1.2262874209004857	0.4990531	2.2139730533077717
11-83820354-83820363-ATA	testing	0.0	0.045173198	0.688832383509248
11-83821091-83821100-ATG	testing	0.0	0.040602982	0.7112224689516187
11-83821367-83821376-TGA	testing	0.0	0.06116897	0.6204668305567752
11-83823646-83823682-TCAT	testing	3.384699491228888	2.8809943	1.1689722087790937
11-83825038-83825052-TTG,11-83825072-83825081-AT,11-83825086-83825095-AT,11-83825098-83825107-AT,11-83825110-83825119-AT,11-83825122-83825133-AT,11-83825132-83825153-AC,11-83825152-83825172-AT	testing	2.07179731633392	3.9230042	0.5398446554775956
11-83825171-83825198-T	testing	4.931371998240564	4.215498	1.1658844467638647
11-83825329-83825338-CAC	testing	0.0910345693551606	0.13200736	0.8233987462947754
11-83825690-83825699-GCT	testing	0.1286829806911781	0.104586035	1.1177839225007615
11-83826009-83826021-CAGG	testing	0.0	0.13657758	0.42269432293626474
11-83826521-83826533-AG	testing	0.0	0.036032766	0.7351170085007314
11-83826997-83827006-GA	testing	0.0	0.058883846	0.6293906052601471
11-83828393-83828404-AAT	testing	0.0	0.065739185	0.603357618779168
11-83828851-83828861-GT	testing	0.3279387979218414	0.10001582	2.1395247532012287
11-83828860-83828872-TA	testing	0.3279387979218414	0.363946	0.9223892390964497
11-83829197-83829216-T	testing	1.142099397871034	0.9752128	1.1552126219768162
11-83829732-83829752-TTAT	testing	1.692602470743112	0.5898862	2.5984031435084685
11-83829754-83829764-TTA	testing	0.0	0.15028825	0.39953933115118273
11-83830802-83830814-TAA	testing	0.0	0.088590294	0.530249982005967
11-83831508-83831527-TG	testing	0.3466438039651148	1.5327796	0.27354812858092714
11-83831532-83831555-AG	testing	0.3724705208996336	0.95693195	0.44702075748550657
11-83831556-83831567-AG	testing	0.0	0.27139905	0.26925216960032616
11-83832259-83832270-AAT	testing	0.0	0.13200736	0.43102080899502504
11-83832776-83832785-A	testing	0.0	0.17085424	0.3692022690876096
11-83833446-83833465-AAACAA	testing	0.0	0.2325522	0.30070467132678724
11-83834502-83834511-GA	testing	0.0857886537941189	0.040602982	1.3213706505465075
11-83835901-83835914-CA	testing	0.0	0.25654584	0.28046884518411436
11-83835933-83835943-AC	testing	0.0	0.036032766	0.7351170085007314
11-83837723-83837747-A	testing	0.7395907139883138	1.688167	0.4695258966239248
11-83838784-83838796-A	testing	0.4842505152285288	0.50597984	0.9641418355246419
11-83839847-83839856-TC	testing	0.0	0.07716474	0.5644464016937005
11-83840554-83840566-GCT	testing	0.0	0.11601159	0.46293812290349795
11-83841988-83841997-CTT	testing	0.0	0.09316051	0.517704162201684
11-83842523-83842546-A	testing	1.6145759756972242	1.6196138	0.9970703745790038
11-83842816-83842833-A	testing	0.5977080240318036	1.041481	0.6112305189764906
11-83844383-83844398-A	testing	0.5476171842249403	0.5398994	1.012060933679482
11-83844547-83844570-A	testing	2.5253586533996955	1.477937	1.6637918075307794
11-83845338-83845347-ACA	testing	0.0	0.06802431	0.5951519753302364
11-83846941-83846960-A	testing	1.3323179336675215	1.5967627	0.8441474660348919
11-83848124-83848142-T	testing	1.0191756535668668	0.89980423	1.119394797486371
11-83848188-83848202-TGTT	testing	0.0	0.19142023	0.34314707664598304
11-83849302-83849314-ATAA	testing	1.0271199277817848	0.10915628	5.388888766724025
11-83849313-83849322-AT,11-83849336-83849348-AATA	testing	1.5108830837336331	0.22341174	4.980904786368093
11-83849749-83849765-T	testing	2.8196146935448687	1.0277703	2.588838075931658
11-83849765-83849774-A	testing	1.7110262214889262	0.8289658	1.9495079598074831
11-83850123-83850161-GT	testing	6.5872287693838425	4.270341	1.5301388997755192
11-83851176-83851191-A	testing	0.3362253711922801	0.67243576	0.5647400001163593
11-83851627-83851639-A	testing	0.220998389608125	0.46763283	0.5655035661135474
11-83851920-83851938-A	testing	0.3222635948184685	0.9089446	0.4185200999326113
11-83854959-83854973-AACA	testing	0.0	0.12515202	0.44414436077455577
11-83855834-83855846-A	testing	0.2607940008430906	0.36623108	0.7738523155579646
11-83857817-83857831-T	testing	0.5231679583859493	0.6147368	0.8718845292224345
11-83859269-83859278-AGA	testing	0.0	0.06345409	0.6117925834709919
11-83861836-83861845-AAT	testing	0.0	0.045173198	0.688832383509248
11-83862663-83862672-A	testing	0.1251693017152262	0.19827554	0.7549036763632251
11-83862680-83862689-GCA	testing	0.0	0.049743414	0.6678090029388537
11-83862734-83862745-AG	testing	0.0	0.03831786	0.7229724346516061
11-83863271-83863280-CTA	testing	0.0	0.06802431	0.5951519753302364
11-83863513-83863522-GGA	testing	0.0	0.045173198	0.688832383509248
11-83864815-83864824-A	testing	0.4421282857408961	0.15485847	2.1271739006394257
11-83865457-83865467-A	testing	1.0746338264750095	0.21655643	3.710661718275663
11-83865522-83865533-AGG	testing	0.0910345693551606	0.13429248	0.8153679083304791
11-83866077-83866086-T	testing	0.1284717651516905	0.15714356	0.8884988803596346
11-83866225-83866234-CAT	testing	0.0	0.07716474	0.5644464016937005
11-83866504-83866515-TAT	testing	0.0910345693551606	0.07259452	1.1068402945537357
11-83867699-83867712-TATT	testing	0.0	0.08630517	0.5367537572897199
11-83867962-83867971-A	testing	0.0	0.15714356	0.38888782592883137
11-83868518-83868527-TG	testing	0.0	0.088590294	0.530249982005967
11-83868723-83868733-A	testing	0.6453884189142858	0.17542446	2.7063261516943187
11-83869304-83869313-A	testing	0.1316076338588122	0.14800313	0.9338899628355988
11-83869352-83869361-AG	testing	0.0	0.049743414	0.6678090029388537
11-83871128-83871137-TAT	testing	0.0	0.042888105	0.6998483183747171
11-83872123-83872132-GTG	testing	0.0	0.10687116	0.48339265850300256
11-83872342-83872351-CAA	testing	0.0	0.06116897	0.6204668305567752
11-83872583-83872593-AGA	testing	0.0	0.029177427	0.774129058941544
11-83873237-83873246-A	testing	0.0303448564517201	0.16171378	0.4980435361551085
11-83874090-83874100-AG,11-83874149-83874163-GAAA,11-83874199-83874215-AGAA,11-83874217-83874234-AAAG,11-83874246-83874262-GGAA,11-83874263-83874276-GAAG,11-83874279-83874292-GAAG,11-83874293-83874306-AGGA,11-83874313-83874330-AGGG	testing	1.781925778981886	0.81297004	2.0613226026364306
11-83874405-83874414-TAT	testing	0.1286829806911781	0.022322118	1.8695145606551555
11-83874518-83874530-ATTT	testing	0.0	1.5921924	0.05909493506766724
11-83874527-83874552-TTTTTTAT	testing	1.4918724456244443	2.8535728	0.5389650275843698
11-83875130-83875140-TAA	testing	0.0	0.06116897	0.6204668305567752
11-83875591-83875603-AAT	testing	0.0	0.026892334	0.7880696717265836
11-83876264-83876276-TAAA	testing	0.0	0.09087539	0.5239020074824733
11-83876796-83876806-TA	testing	0.0	0.097730726	0.5057382938046765
11-83876875-83876884-ATT	testing	0.0	0.05431363	0.6480308965578737
11-83879439-83879448-TC	testing	0.0	0.052028537	0.6577712446183706
11-83881047-83881055-A	testing	0.5204640954240006	0.43878332	1.1516022719931283
11-83883804-83883817-A	testing	0.3727347328843303	0.81411254	0.5171515674474068
11-83885041-83885051-CTC	testing	0.2573659613823564	0.08402008	1.9419943811694704
11-83886488-83886497-AAT	testing	0.0	0.111441374	0.47294433491526594
11-83890107-83890121-AAT	testing	1.8541135612597224	0.166284	7.338456539858657
11-83890326-83890336-T	testing	0.074363659922375	0.35937577	0.3795665146256517
11-83890972-83890982-AAT	testing	0.0	0.052028537	0.6577712446183706
11-83892699-83892711-A	testing	0.8862625915216079	0.43821204	1.8324796143943711
11-83895145-83895167-T	testing	1.248369356748824	1.4093837	0.8933244454334733
11-83897735-83897749-ACAA	testing	0.9560976775678248	0.14114779	4.379462393446877
11-83897805-83897814-AAT	testing	0.0	0.06116897	0.6204668305567752
11-83899887-83899896-AGA	testing	0.0	0.0954456	0.5116513239489658
11-83901886-83901895-T	testing	0.2477846956355355	0.25083306	0.9913110686761831
11-83902022-83902031-T	testing	0.7699145774163751	0.20741597	2.829763780379969
11-83903987-83903996-TAA	testing	0.0	0.06345409	0.6117925834709919
11-83904387-83904396-A	testing	0.9458167585931264	0.15485847	4.103519724469532
11-83904659-83904670-T	testing	0.2344356413403543	0.3353821	0.7681428366952944
11-83904884-83904893-TAT	testing	0.0	0.05431363	0.6480308965578737
11-83905087-83905101-TAA	testing	0.0	0.09316051	0.517704162201684
11-83905113-83905122-AAT	testing	0.0	0.07487962	0.5718219195581509
11-83906039-83906056-TGTC,11-83906053-83906082-TC,11-83906081-83906105-TA,11-83906232-83906258-TC,11-83906393-83906406-ACAT	testing	4.660831057686726	5.2757893	0.8856059625861314
11-83906257-83906320-CA	testing	6.489708709567199	6.921068	0.9385621545849149
11-83906491-83906503-TCAT	testing	0.0	0.15485847	0.3923746383630099
11-83906776-83906788-AACC	testing	0.0	0.13429248	0.4268169426521927
11-83907670-83907682-TTA	testing	0.7419141744903817	0.10230094	4.161691856154408
11-83907844-83907855-CTG	testing	0.0	0.049743414	0.6678090029388537
11-83908307-83908317-T	testing	0.1005834579860728	0.18684998	0.6992625831316871
11-83908434-83908448-TC	testing	0.0	0.1891351	0.34585908110084185
11-83908474-83908483-CA	testing	0.362793348439747	0.09087539	2.4245836429711916
11-83908740-83908751-T	testing	0.3245623203882994	0.29082248	1.086330347190621
11-83909595-83909607-AAAT	testing	0.0	0.07716474	0.5644464016937005
11-83911463-83911472-T	testing	0.0	0.17085424	0.3692022690876096
11-83911851-83911860-T	testing	0.0428943268970593	0.25197563	0.4059778993706448
11-83913074-83913085-TG	testing	0.0	0.049743414	0.6678090029388537
11-83913510-83913526-TAA	testing	0.0	0.20056066	0.3327115398269354
11-83913723-83913733-GGA	testing	0.0	0.0954456	0.5116513239489658
11-83915457-83915466-TTA	testing	0.0	0.09316051	0.517704162201684
11-83916308-83916318-T	testing	0.3989913533206092	0.4376408	0.9281128837703707
11-83916312-83916333-TTTTTTG	testing	0.5988563131004573	0.70214224	0.871237391887575
11-83916756-83916768-TTCC	testing	0.0	0.10915628	0.47811139115689
11-83917960-83917969-GAA	testing	0.0	0.036032766	0.7351170085007314
11-83918519-83918529-AAC	testing	0.0	0.04745832	0.6781577329783766
11-83918840-83918851-A	testing	0.5733462192040302	0.32395655	1.5882434631662847
11-83920238-83920248-AC	testing	0.0	0.03146255	0.7606729064665184
11-83920861-83920876-TCTA	testing	0.4514312506493683	0.32624167	1.2937056357004426
11-83921113-83921123-ATA	testing	0.0	0.0703094	0.5871666508131671
11-83921237-83921250-CAT	testing	0.0	0.065739185	0.603357618779168
11-83923029-83923038-TAA	testing	0.0	0.07944983	0.5572588171301137
11-83925603-83925613-AT	testing	0.0	0.07259452	0.5793926713316275
11-83927051-83927065-ATTC	testing	0.0	0.13200736	0.43102080899502504
11-83927988-83927998-GGA	testing	0.0	0.03831786	0.7229724346516061
11-83928258-83928267-A	testing	0.0303448564517201	0.1137265	0.6098675477852308
11-83928745-83928755-ATA	testing	0.0	0.10230094	0.4943130763505103
11-83929456-83929465-CT	testing	0.0	0.06802431	0.5951519753302364
11-83929728-83929740-AT	testing	0.0	0.23140964	0.3017413736063924
11-83931277-83931286-TAT	testing	0.3636345119812505	0.06116897	2.876698361857437
11-83932166-83932176-AAC	testing	1.4655680722292703	0.09316051	8.1050110720316
11-83932237-83932253-T	testing	0.2474282348206802	0.58445907	0.5075953406836733
11-83932704-83932718-T	testing	0.3721935805142786	0.6141655	0.6611822896993464
11-83936015-83936026-ATT	testing	0.0	0.06802431	0.5951519753302364
11-83937507-83937530-A	testing	1.2614442887468476	1.8846865	0.6859744794690988
11-83937708-83937719-AC	testing	0.0	0.10687116	0.48339265850300256
11-83937975-83937984-GAA	testing	0.0	0.08630517	0.5367537572897199
11-83938277-83938286-AG	testing	0.0	0.05431363	0.6480308965578737
11-83938628-83938649-CATT	testing	0.0	0.3616609	0.21660920385503732
11-83938981-83938990-CTT	testing	0.0	0.065739185	0.603357618779168
11-83940360-83940371-AAT	testing	0.0	0.0703094	0.5871666508131671
11-83941194-83941203-ATT	testing	0.0	0.06345409	0.6117925834709919
11-83941380-83941393-ATTT	testing	0.0910345693551606	0.20056066	0.6355940573033098
11-83941398-83941409-T	testing	0.2216713162936232	0.5258674	0.5139608106982777
11-83942345-83942354-AT	testing	0.8698952074359028	0.07259452	5.619501751480306
11-83942715-83942724-T	testing	0.0	0.12743714	0.4396819270590547
11-83942793-83942803-CA	testing	1.0889553547065816	0.12972227	5.175620782027714
11-83943048-83943057-TC	testing	0.0606897129034403	0.052028537	1.0569707245386455
11-83944331-83944346-TAAA	testing	0.0	0.15028825	0.39953933115118273
11-83945080-83945090-ACA	testing	0.0	0.09316051	0.517704162201684
11-83945275-83945288-AAAT	testing	0.0	0.1137265	0.46788769759482335
11-83945544-83945553-TAT	testing	0.544477677353291	0.056598753	4.115471324048736
11-83945806-83945844-TG	testing	2.962798596356234	3.5939484	0.8291395181254384
11-83945917-83945933-TTCC	testing	0.630124433497509	0.6404443	0.9860626025448627
11-83945934-83945955-TCCT	testing	4.271369542826332	1.0597619	3.769195679584173
11-83945954-83945968-TTCC,11-83945967-83945986-TTTCTC	testing	0.7423207183445512	0.452494	1.5245789426573884
11-83945981-83945994-TC	testing	1.3475454254657515	0.52502835	2.315967628453576
11-83945993-83946009-T	testing	1.8267969667915085	1.1580216	1.5316088108435566
11-83947238-83947248-T	testing	0.491545757237931	0.25540328	1.6644352782504737
11-83947596-83947609-TAA	testing	0.0	0.056598753	0.6385746890334433
11-83948614-83948628-A	testing	0.831378328171335	0.58245957	1.364737735557485
11-83950596-83950615-AAAC	testing	0.0	0.26225862	0.27604588125466833
11-83956293-83956302-CCA	testing	0.0	0.07487962	0.5718219195581509
11-83956540-83956555-CACT	testing	0.0	0.10001582	0.49996045312815757
11-83957554-83957571-T	testing	1.3821530387154788	0.7147103	1.8192393525839539
11-83959532-83959541-AAT	testing	0.0	0.06345409	0.6117925834709919
11-83960353-83960367-TTGC	testing	0.0	0.10230094	0.4943130763505103
11-83960636-83960648-T	testing	0.9915107579762772	0.48848447	1.8547826045031863
11-83962892-83962901-GTC	testing	0.0	0.056598753	0.6385746890334433
11-83964962-83964972-CTA	testing	0.0	0.08630517	0.5367537572897199
11-83966720-83966729-CAT	testing	0.157531108374377	0.09316051	1.3332492670182792
11-83968976-83968989-ATA	testing	0.0	0.10687116	0.48339265850300256
11-83969937-83969949-A	testing	0.4784046510806379	0.41478968	1.1235746821510444
11-83970061-83970070-AAT	testing	0.0	0.07944983	0.5572588171301137
11-83970414-83970424-AAT	testing	0.0	0.013181686	0.8835351684017148
11-83972048-83972057-AC	testing	0.0	0.045173198	0.688832383509248
11-83972447-83972456-CTG	testing	0.0	0.111441374	0.47294433491526594
11-83973706-83973721-AAAAT	testing	0.7202292796799958	0.20741597	2.6681414100900347
11-83974481-83974490-AAG	testing	0.0	0.08402008	0.5434189573224836
11-83975699-83975708-AG	testing	0.0	0.042888105	0.6998483183747171
11-83976808-83976817-T	testing	0.0429338790741091	0.14571801	0.5816988305989825
11-83978171-83978185-T	testing	0.2151353903016967	0.53268707	0.49809045457764245
11-83978570-83978590-CAAA	testing	0.0	0.5296521	0.15881786148255522
11-83980218-83980227-AG	testing	0.0	0.07944983	0.5572588171301137
11-83980231-83980240-TC	testing	0.0	0.07259452	0.5793926713316275
11-83980677-83980687-TTG	testing	0.0	0.0954456	0.5116513239489658
11-83981429-83981453-AATT	testing	0.0	0.7672678	0.11530463831356359
11-83982298-83982308-ATT	testing	0.0	0.049743414	0.6678090029388537
11-83982436-83982445-TG	testing	0.0606897129034403	0.081734955	0.8841981604663798
11-83982480-83982499-A	testing	0.6064697733328037	1.2128642	0.5381133656724005
11-83984179-83984192-TAGA	testing	4.091132841310444	4.5811157	0.8953277615655696
11-83984192-83984236-GATA	testing	4.964547274244718	4.3434644	1.1397744683730824
11-83984974-83984984-TAA	testing	0.0	0.07259452	0.5793926713316275
11-83986028-83986037-T	testing	0.0525103694581258	0.21884152	0.4783265663083208
11-83986051-83986068-TTTTA	testing	0.0	0.54461247	0.15513196634250653
11-83986063-83986076-TTA	testing	0.0	0.15714356	0.38888782592883137
11-83988813-83988822-TA	testing	0.210041477832503	0.13200736	1.3363432859737856
11-83990515-83990525-GAG	testing	0.0	0.042888105	0.6998483183747171
11-83991519-83991540-CTTTTTT	testing	0.4248279903240829	0.8221105	0.5691595425104506
11-83991540-83991555-TC	testing	0.4567725796282176	0.50105256	0.9263292708182087
11-83994071-83994082-CT	testing	0.0	0.1388627	0.41865054694600706
11-83994979-83994995-T	testing	0.5040862129636753	0.8381063	0.643942176876624
11-83996188-83996202-AGAC	testing	1.0151185482148162	0.1137265	5.217502500695123
11-83997083-83997092-AT	testing	0.0857886537941188	0.2325522	0.5586751607540675
11-83997121-83997134-A	testing	0.4241082134680729	0.9934937	0.47929696665657323
11-83997730-83997768-A	testing	6.865512843965428	6.921068	0.9920873639117906
11-83998148-83998160-AAAG	testing	0.0	0.19599044	0.33784874943934007
11-83998175-83998185-GGA	testing	0.0	0.081734955	0.550251876420802
11-83998252-83998261-TTG	testing	0.0	0.07487962	0.5718219195581509
11-83999957-83999968-A	testing	0.1045834542734067	0.31710124	0.49048872229055634
11-84000264-84000273-GAA	testing	0.0	0.065739185	0.603357618779168
11-84001323-84001336-A	testing	0.926456051523826	0.63073254	1.4046945980041154
11-84003278-84003287-TCT	testing	0.0	0.06116897	0.6204668305567752
11-84004898-84004907-T	testing	0.4764101045738507	0.19142023	1.9779344233372222
11-84004947-84004959-A	testing	2.184194862940098	0.6078814	3.2268044660307473
11-84005040-84005059-AACAA	testing	0.0	0.58274525	0.14646751478681105
11-84005062-84005077-AAAC	testing	0.3627933484397467	0.24512029	1.3409624465711556
11-84005637-84005649-CAA	testing	1.1542888804202245	0.14800313	5.05755262209886
11-84008629-84008638-AG	testing	0.0	0.03831786	0.7229724346516061
11-84008923-84008935-T	testing	0.6773480019210185	1.0323405	0.6864966871016434
11-84008933-84008947-TTG	testing	0.4799693902142081	0.8723829	0.5964413712069682
11-84009286-84009299-AAAC	testing	0.1213794258068807	0.088590294	1.1738643655058976
11-84010293-84010317-TAT	testing	2.8636397858810345	1.1808727	2.313766064247473
11-84011471-84011490-AATA	testing	1.1042278725152226	1.6835967	0.6751682555340132
11-84011487-84011506-AATT	testing	1.9598190649356768	1.9669504	0.9965498276764052
11-84011641-84011650-TAA	testing	0.0910345693551606	0.06345409	1.1687353271806207
11-84013866-84013890-A	testing	0.6119667589570995	1.395673	0.4760176582428776
11-84014146-84014164-TGCTGT	testing	0.6539415765250437	0.16856912	2.807253404728897
11-84014836-84014848-T	testing	0.4995776067168579	0.4733456	1.0457525211963916
11-84016286-84016299-TAGA	testing	0.0	0.11601159	0.46293812290349795
11-84016746-84016755-ATT	testing	0.0	0.065739185	0.603357618779168
11-84017134-84017143-ATT	testing	0.0	0.0703094	0.5871666508131671
11-84018308-84018317-ATA	testing	0.0	0.07944983	0.5572588171301137
11-84018657-84018666-T	testing	0.0303448564517201	0.18684998	0.4544007862636773
11-84018681-84018690-AG	testing	0.0	0.017751873	0.8492433916528869
11-84018848-84018858-A	testing	0.1135325813890347	0.2142713	0.6794530120600726
11-84020316-84020325-AT	testing	0.0	0.111441374	0.47294433491526594
11-84020344-84020353-TA	testing	0.0	0.045173198	0.688832383509248
11-84020394-84020410-TACA	testing	0.1213794258068808	0.33195445	0.5125064131342572
11-84020460-84020469-AC	testing	0.0	0.06116897	0.6204668305567752
11-84021353-84021364-A	testing	0.5243605243383065	0.2748267	1.6657311881418975
11-84021446-84021455-TGC	testing	0.0	0.03146255	0.7606729064665184
11-84021762-84021774-T	testing	0.4706093143641539	0.5627505	0.8609715335773475
11-84022261-84022273-CAAA	testing	0.0	0.11829671	0.4580921077555406
11-84022345-84022355-AAC	testing	0.0	0.08402008	0.5434189573224836
11-84024814-84024827-T	testing	0.1838341956751256	0.67586344	0.3658300946299591
11-84025352-84025361-ACA	testing	0.0	0.08630517	0.5367537572897199
11-84025845-84025857-AAAG	testing	0.0	0.081734955	0.550251876420802
11-84026937-84026946-ATT	testing	0.0	0.05431363	0.6480308965578737
11-84026959-84026969-TTA	testing	0.0	0.10230094	0.4943130763505103
11-84027124-84027133-ACT	testing	0.0	0.07487962	0.5718219195581509
11-84027485-84027494-A	testing	0.1414267570567162	0.16856912	0.8989371416070329
11-84028052-84028066-A	testing	2.4735914544246187	0.8883786	2.6038518584119674
11-84028391-84028402-AAC	testing	0.0	0.08402008	0.5434189573224836
11-84028991-84029005-AATG	testing	0.0	0.12286693	0.44869824338675995
11-84029425-84029434-A	testing	0.03034485645172	0.14571801	0.5304652127522927
11-84029499-84029509-CTC	testing	0.0	0.07716474	0.5644464016937005
11-84029619-84029633-AAT	testing	0.0	0.09087539	0.5239020074824733
11-84029981-84029990-AT	testing	0.0	0.06802431	0.5951519753302364
11-84030700-84030709-CCT	testing	0.0	0.052028537	0.6577712446183706
11-84031232-84031249-A	testing	0.695139078263004	1.1351705	0.6437484365624049
11-84032029-84032038-TG	testing	0.0	0.0703094	0.5871666508131671
11-84033885-84033906-AAAAAC	testing	2.578925006562764	1.5921924	1.5831089931397657
11-84033899-84033923-AAAC	testing	1.8096461036516256	1.3316898	1.333840685078308
11-84034082-84034101-AAAT	testing	0.0	0.19370532	0.3404773192395698
11-84034104-84034122-AATAA	testing	0.6772797135146867	0.19370532	2.6464611315678135
11-84034149-84034158-ACC	testing	0.6528193305899674	0.10230094	3.7212843924005856
11-84034926-84034938-CAAT	testing	0.0	0.07716474	0.5644464016937005
11-84036212-84036222-A	testing	0.0	0.18227977	0.35425847201164995
11-84036415-84036424-T	testing	0.3669798861391663	0.19827554	1.5655989966162371
11-84038301-84038310-A	testing	0.0	0.22569686	0.30703397017705364
11-84039165-84039177-CATT	testing	0.0	0.11829671	0.4580921077555406
11-84039201-84039210-T	testing	0.03034485645172	0.18456489	0.45804967876297037
11-84039218-84039228-T	testing	0.0525103694581257	0.40964818	0.2992463731708523
11-84039226-84039236-TTA	testing	0.0	0.12515202	0.44414436077455577
11-84039970-84039979-TGA	testing	0.0	0.111441374	0.47294433491526594
11-84043141-84043153-ATTA	testing	0.0	0.2142713	0.3181964118263424
11-84043196-84043209-TAAA	testing	0.1715773075882378	0.22112665	0.8457015560316711
11-84043291-84043300-TCA	testing	0.0	0.0954456	0.5116513239489658
11-84044030-84044041-TTC	testing	0.0	0.12972227	0.4353082528742207
11-84045783-84045793-ATG	testing	0.0	0.12515202	0.44414436077455577
11-84045976-84045985-A	testing	0.0	0.14114779	0.41468346029627723
11-84046444-84046456-CTA	testing	0.0	0.1137265	0.46788769759482335
11-84048147-84048171-TAA	testing	0.6972260715301706	4.8736095	0.16029124753967328
11-84048310-84048320-TA	testing	0.0	0.0703094	0.5871666508131671
11-84048837-84048846-A	testing	0.1514555552276812	0.35480553	0.5528858789990553
11-84048845-84048859-AC	testing	0.0606897129034403	0.2828246	0.4197476152353854
11-84049102-84049111-A	testing	0.0908479272944365	0.15028825	0.762512532228087
11-84050153-84050171-T	testing	1.1906032640041029	0.86781263	1.3335259573995257
11-84051775-84051784-A	testing	0.0856896706599751	0.34223744	0.41988681614106466
11-84051785-84051794-A	testing	0.0856896706599753	0.23369473	0.5564656974354235
11-84052292-84052301-TA	testing	0.0	0.06345409	0.6117925834709919
11-84052687-84052706-A	testing	1.6649693048293868	1.2905579	1.2692526537941258
11-84056063-84056073-T	testing	1.125116698285659	0.25883093	3.414189234706326
11-84058507-84058540-ATA	testing	6.149764783682399	4.6725197	1.3095314794996864
11-84058686-84058710-AAAAC	testing	0.1517242822586011	0.95693195	0.23816507984132856
11-84058709-84058724-AAAC	testing	0.0	0.34909278	0.22267113713117367
11-84058946-84058955-ATT	testing	0.0	0.07487962	0.5718219195581509
11-84059541-84059550-TAT	testing	0.0	0.081734955	0.550251876420802
11-84060321-84060338-AAT	testing	2.604042482038712	0.5676064	4.050354343575364
11-84060537-84060552-T	testing	1.6480474173205697	0.5730335	2.5972665808174034
11-84060817-84060827-CCA	testing	1.3044892694693269	0.104586035	6.865030007885568
11-84061851-84061869-A	testing	2.004432799210646	1.062047	1.8109704678129595
11-84062085-84062094-TA	testing	0.0	0.0703094	0.5871666508131671
11-84062736-84062747-T	testing	1.2844431465710533	0.37765664	2.898406576261671
11-84064116-84064129-AT	testing	0.6942173221845059	0.3410949	1.8005588416109686
11-84067334-84067357-AAACA	testing	0.0	0.32966936	0.23273709812587057
11-84067556-84067584-CA	testing	1.540030861632924	2.0035121	0.7796631460465209
11-84068600-84068609-ATT	testing	0.0	0.1388627	0.41865054694600706
11-84071093-84071105-TATT	testing	0.0	0.10915628	0.47811139115689
11-84071254-84071263-T	testing	0.2966318037018899	0.4490663	0.7223750641805733
11-84073344-84073355-A	testing	0.1416306371600182	0.28625226	0.6255772772954602
11-84073446-84073458-ACAT	testing	0.0	0.10230094	0.4943130763505103
11-84074096-84074105-CAA	testing	0.0	0.09087539	0.5239020074824733
11-84074529-84074546-T	testing	1.3675899905400686	1.0094894	1.3227616149735801
11-84078604-84078613-CTT	testing	0.1820691387103213	0.09316051	1.4602836713897747
11-84079278-84079289-T	testing	0.7615423188039819	0.707855	1.066456627493773
11-84079762-84079771-CT	testing	0.0	0.12286693	0.44869824338675995
11-84080551-84080562-ATT	testing	0.0	0.07487962	0.5718219195581509
11-84080560-84080569-ATG	testing	0.0	0.06345409	0.6117925834709919
11-84080571-84080580-TAT	testing	0.0	0.06345409	0.6117925834709919
11-84080992-84081007-A	testing	0.293641255480647	0.66558045	0.5141735992352561
11-84081373-84081384-TAT	testing	0.0	0.09316051	0.517704162201684
11-84081441-84081451-A	testing	0.4704334549241543	0.27711183	1.512637391736436
11-84082073-84082082-TGA	testing	0.0	0.09087539	0.5239020074824733
11-84083637-84083646-TC	testing	0.0	0.0954456	0.5116513239489658
11-84086456-84086469-TTTC	testing	0.0	0.45306528	0.18081048226350424
11-84086479-84086494-TTTC	testing	0.0	0.6387304	0.13536738165912762
11-84086491-84086507-T	testing	0.4351436559034382	0.9752128	0.4977095286658028
11-84086637-84086646-CAC	testing	0.0	0.12515202	0.44414436077455577
11-84088375-84088388-A	testing	0.284046656214617	0.5913144	0.5555311103234896
11-84089522-84089531-GTT	testing	0.1286829806911781	0.07716474	1.2907928557972546
11-84089733-84089742-T	testing	0.03034485645172	0.22112665	0.4058985962445658
11-84090414-84090436-A	testing	0.6506035996165149	1.2768474	0.545161068406357
11-84093033-84093050-A	testing	0.5478890989209545	1.1534514	0.5168841001102671
11-84093047-84093070-AAAG	testing	0.6975832322603999	1.3499708	0.5500684787999868
11-84093605-84093627-ATTTTT	testing	0.1820691387103212	0.50790787	0.46399981416644803
11-84093952-84093963-T	testing	0.1932661389379445	0.8049722	0.3240609368309264
11-84093957-84093983-TTTTTTA	testing	0.4750034002636039	1.3316898	0.40162568753622735
11-84094080-84094089-GTT	testing	0.0	0.07716474	0.5644464016937005
11-84094337-84094346-TTA	testing	0.0	0.05431363	0.6480308965578737
11-84094348-84094360-ATT	testing	0.0	0.042888105	0.6998483183747171
11-84096198-84096208-TTA	testing	0.0	0.09316051	0.517704162201684
11-84096254-84096274-TG	testing	0.3490980623031581	1.1077492	0.371847120497499
11-84096900-84096913-A	testing	0.419056423938525	0.5299378	0.8239804373360752
11-84097682-84097694-TTTA	testing	0.0	0.06116897	0.6204668305567752
11-84098035-84098052-T	testing	1.066269201435302	0.93636596	1.1253449519273113
11-84098185-84098194-CCA	testing	0.0	0.08630517	0.5367537572897199
11-84098838-84098847-ATT	testing	0.0	0.052028537	0.6577712446183706
11-84099648-84099657-GCA	testing	0.0	0.033747643	0.7476767272825885
11-84099739-84099751-TA,11-84099760-84099769-AT,11-84099788-84099799-AT,11-84099802-84099812-AT,11-84099802-84100216-ATATATATATCTAAAGAGATATATATATCTAAAGCGAT,11-84099820-84099830-AT,11-84099838-84099850-AT,11-84099858-84099868-AT,11-84099876-84099888-AT,11-84099896-84099906-AT,11-84099914-84099926-AT,11-84099934-84099944-AT,11-84099952-84099964-AT,11-84099972-84099982-AT,11-84099990-84100002-AT,11-84100010-84100020-AT,11-84100028-84100040-AT,11-84100048-84100058-AT,11-84100048-84100088-ATATATATATCTAAAGAGAT,11-84100066-84100078-AT,11-84100086-84100096-AT,11-84100104-84100116-AT,11-84100124-84100134-AT,11-84100142-84100154-AT,11-84100162-84100172-AT,11-84100180-84100192-AT,11-84100200-84100210-AT,11-84100218-84100230-AT,11-84100238-84100248-AT,11-84100256-84100271-AT,11-84100275-84100285-AT,11-84100293-84100304-AT,11-84100308-84100318-AT,11-84100317-84100328-TC,11-84100333-84100343-AT	testing	102.29455328217932	1.4505156	66.03903455223495
11-84103698-84103707-AG	testing	0.0	0.033747643	0.7476767272825885
11-84103895-84103904-T	testing	0.2014957098433698	0.20970109	0.9735054850577691
11-84104948-84104960-CAAA	testing	0.1213794258068807	0.13429248	0.9448848968899074
11-84106156-84106166-AGA	testing	0.4501105260978708	0.058883846	3.4623439698071685
11-84106813-84106842-TG,11-84106850-84106862-GT,11-84106868-84106887-GA,11-84106902-84106913-GT,11-84106919-84106932-GT,11-84106933-84106944-GT,11-84106943-84106953-GA,11-84106954-84106966-AG,11-84106979-84107014-GT,11-84107013-84107019-GA	testing	2.036417680692499	5.2026653	0.40289506499542777
11-84107549-84107558-AC	testing	0.0	0.042888105	0.6998483183747171
11-84107880-84107889-AG	testing	0.0	0.06345409	0.6117925834709919
11-84109115-84109125-A	testing	0.0743408314767344	0.3250991	0.41011809123269005
11-84111475-84111485-TC	testing	0.0	0.10001582	0.49996045312815757
11-84111991-84112000-T	testing	0.0	0.20513088	0.3277282194447183
11-84112297-84112308-T,11-84112428-84112436-T	testing	3.8400876359899736	2.5702193	1.4755670577281699
11-84112322-84112347-T	testing	4.013819682647259	2.3234274	1.6975213215164848
11-84112528-84112539-T	testing	0.888185254882689	0.30224803	2.456656543184783
11-84112995-84113005-AAT	testing	0.0	0.07944983	0.5572588171301137
11-84114127-84114138-TTA	testing	0.0	0.11601159	0.46293812290349795
11-84114827-84114842-T	testing	0.6439350441346907	0.69871455	0.9314154151000388
11-84117472-84117481-TCC	testing	0.0	0.07716474	0.5644464016937005
11-84117820-84117829-TAT	testing	0.0	0.0703094	0.5871666508131671
11-84117847-84117867-TTTA	testing	0.6012324220756524	0.65015596	0.9347821779295767
11-84118141-84118152-CCA	testing	0.0	0.104586035	0.48879191583140075
11-84118260-84118269-GAA	testing	0.7663785618137021	0.049743414	5.785754035324064
11-84118691-84118700-CAG	testing	0.0	0.04745832	0.6781577329783766
11-84119147-84119159-A	testing	0.1357188305059711	0.29196504	0.601377180235184
11-84119425-84119435-AT	testing	1.454285968887619	0.07487962	8.887747862716187
11-84119450-84119460-TA	testing	0.0	0.12743714	0.4396819270590547
11-84119497-84119506-AC	testing	0.0	0.03831786	0.7229724346516061
11-84121541-84121579-T	testing	6.305059569183842	5.933901	1.0615122073073195
11-84121708-84121718-CCA	testing	0.0	0.12972227	0.4353082528742207
11-84122319-84122336-AAAAT	testing	0.0	0.26682884	0.27260670126154746
11-84122331-84122340-AAT	testing	0.0	0.08402008	0.5434189573224836
11-84122575-84122587-CAAA	testing	1.8210605221303315	0.4593493	3.4344559332251445
11-84122584-84122594-A	testing	0.8511888211279526	0.35709065	2.0809631987176997
11-84122824-84122835-AC	testing	0.0606897129034402	0.06802431	0.9563480004973101
11-84122838-84122848-AC	testing	0.0606897129034402	0.06345409	0.9830877459440764
11-84123198-84123207-ATA	testing	0.0	0.0703094	0.5871666508131671
11-84124847-84124867-T	testing	0.6885000366726034	1.3225495	0.5542865374263626
11-84125298-84125308-CA	testing	0.0	0.08630517	0.5367537572897199
11-84126590-84126599-TA	testing	0.0	0.08402008	0.5434189573224836
11-84127410-84127419-AAT	testing	0.0	0.04745832	0.6781577329783766
11-84130492-84130506-TA,11-84130528-84130539-TG,11-84130538-84130550-TA,11-84130578-84130598-AC	testing	0.473467957968706	2.085776	0.2623635532500613
11-84130505-84130524-AC	testing	1.4080972227661996	1.2677069	1.1026464974083259
11-84130896-84130907-A	testing	0.0	0.24626285	0.2887979464155626
11-84131421-84131430-AC	testing	0.0	0.10001582	0.49996045312815757
11-84131509-84131530-TTCA	testing	0.2713125687609502	0.353663	0.8184766418265325
11-84131947-84131957-T	testing	0.1473399398940831	0.42278755	0.4731175023086971
11-84131986-84131995-AC	testing	0.0	0.056598753	0.6385746890334433
11-84132462-84132471-AC	testing	0.0	0.049743414	0.6678090029388537
11-84133627-84133657-CTT	testing	1.0826983234245335	0.55932283	1.7938076305116473
11-84134532-84134542-CA	testing	0.0	0.056598753	0.6385746890334433
11-84134601-84134610-CCA	testing	0.0	0.07944983	0.5572588171301137
11-84134692-84134716-TG	testing	2.47857843745182	1.395673	1.7240255306151946
11-84134692-84134720-TCTG	testing	2.47857843745182	1.4322348	1.6828872686169376
11-84135145-84135166-AGAAC	testing	0.2628748887506052	0.5417561	0.5654404979564749
11-84136469-84136480-CAT	testing	0.0910345693551606	0.033747643	1.4283210161330515
11-84137438-84137453-TG	testing	0.3000736840652465	0.33081192	0.9286504516059966
11-84138948-84138970-A	testing	0.737314607254045	1.8207034	0.43594164890531506
11-84139342-84139351-AAT	testing	0.0	0.033747643	0.7476767272825885
11-84139497-84139510-TAA	testing	0.0	0.09087539	0.5239020074824733
11-84139620-84139629-TAT	testing	0.0	0.09316051	0.517704162201684
11-84141204-84141219-CTAT	testing	0.0	0.4444961	0.18365604455201792
11-84141216-84141231-CTAC	testing	0.0	0.29425013	0.25364607996451394
11-84141294-84141303-AT	testing	0.0	0.08630517	0.5367537572897199
11-84141835-84141844-AAT	testing	0.0	0.042888105	0.6998483183747171
11-84142319-84142338-A	testing	0.4896220812882961	1.1580216	0.46868995038582484
11-84142934-84142948-AT	testing	0.5782066120060176	0.5816027	0.9950174962716809
11-84143320-84143329-AAG	testing	9.89242320326079	0.06345409	61.13290406658402
11-84145959-84145968-AC	testing	0.0	0.081734955	0.550251876420802
11-84146302-84146311-AAT	testing	0.0	0.06116897	0.6204668305567752
11-84146804-84146813-GGT	testing	0.0910345693551606	0.088590294	1.0129607696309155
11-84146886-84146895-CT	testing	0.0	0.03831786	0.7229724346516061
11-84147358-84147368-AGG	testing	0.0910345693551606	0.07259452	1.1068402945537357
11-84147571-84147586-AAAGA	testing	0.0	0.12515202	0.44414436077455577
11-84147952-84147972-TTATTT	testing	0.0	0.46649027	0.17652553855867642
11-84148969-84148978-TGA	testing	0.0	0.0954456	0.5116513239489658
11-84149720-84149742-TTTA	testing	0.2709118854058754	0.8004019	0.4119403628600466
11-84149747-84149760-ATTT	testing	0.0	0.23940751	0.29463107637188113
11-84151200-84151212-T	testing	0.1004821569535875	0.48191476	0.34452151884510973
11-84152159-84152168-TAT	testing	0.0	0.03146255	0.7606729064665184
11-84152330-84152347-TGTT	testing	2.626875084756877	0.27368414	7.297272730806496
11-84152391-84152404-T	testing	0.1174022990011092	0.53190154	0.34404457852897335
11-84152533-84152542-CCA	testing	0.0	0.12515202	0.44414436077455577
11-84153537-84153546-A	testing	0.0	0.13657758	0.42269432293626474
11-84156044-84156053-GGA	testing	0.0	0.06802431	0.5951519753302364
11-84157883-84157892-GAG	testing	0.0	0.1137265	0.46788769759482335
11-84158071-84158081-T	testing	0.305967777624937	0.34680766	0.9085962797167285
11-84158364-84158375-TTG	testing	0.1286829806911784	0.097730726	1.1565374047692434
11-84159269-84159281-ATAA	testing	0.0	0.09316051	0.517704162201684
11-84159314-84159323-TAA	testing	0.0	0.07259452	0.5793926713316275
11-84160250-84160259-GAG	testing	0.0	0.08630517	0.5367537572897199
11-84162316-84162325-TA	testing	0.0	0.14114779	0.41468346029627723
11-84162320-84162335-TATAT	testing	0.0	0.15485847	0.3923746383630099
11-84162517-84162526-TTA	testing	0.0	0.11829671	0.4580921077555406
11-84163165-84163174-TAA	testing	0.0	0.08630517	0.5367537572897199
11-84163556-84163565-GAG	testing	0.0	0.056598753	0.6385746890334433
11-84165001-84165016-AC	testing	0.0606897129034403	0.28168204	0.4210041240175731
11-84165257-84165266-TAA	testing	0.0	0.07487962	0.5718219195581509
11-84165914-84165934-AAC	testing	0.3831892809068508	0.6238772	0.6675017266835462
11-84166500-84166520-A	testing	1.2874825531609524	1.4505156	0.8948523659877736
11-84166522-84166545-AAAG	testing	1.6503134713518053	1.1488812	1.4015051802780003
11-84167468-84167477-GAT	testing	0.1818172559906252	0.049743414	1.8820010073406315
11-84167579-84167588-AAT	testing	0.0	0.04745832	0.6781577329783766
11-84167670-84167682-T	testing	0.4864057366948227	0.35023534	1.3024427107272891
11-84168408-84168417-ATT	testing	0.0910345693551606	0.052028537	1.256570464498784
11-84168810-84168825-AC	testing	0.7152526176105921	1.5053582	0.507832219382934
11-84168826-84168850-AC	testing	2.675380279051608	3.2648926	0.8248050113253564
11-84168852-84168862-AC	testing	0.4493433155350544	0.54946834	0.8458354036704152
11-84169336-84169347-TAT	testing	0.7451346889058654	0.088590294	4.4813265358495356
11-84169872-84169888-A	testing	0.4390685443239225	0.6838613	0.687709093845968
11-84172518-84172558-TTAT	testing	4.223744586423168	3.648791	1.1533704029974376
11-84172851-84172860-T	testing	0.2701590023788816	0.22798195	1.128595651007263
11-84173670-84173679-CT	testing	0.0	0.09087539	0.5239020074824733
11-84174014-84174036-T	testing	5.434508168191153	1.3316898	3.8657173978547252
11-84174154-84174164-T	testing	0.3574306959339161	0.2725416	1.227864742981498
11-84174492-84174501-CCT	testing	0.0	0.10915628	0.47811139115689
11-84174823-84174833-TAC	testing	0.0	0.026892334	0.7880696717265836
11-84176317-84176335-TA	testing	0.9967621623673216	2.1223378	0.49351730523024967
11-84176340-84176349-AT	testing	0.9967621623673216	2.5519385	0.41356998375615484
11-84176410-84176419-TA	testing	0.0	0.09087539	0.5239020074824733
11-84176738-84176749-TC	testing	0.0	0.065739185	0.603357618779168
11-84176851-84176867-TGCT,11-84176888-84176904-CTTTC,11-84176918-84176938-CTTTT	testing	0.2100414778325033	1.7018777	0.1720657721844847
11-84176865-84176875-CT	testing	2.68129395463767	0.4439248	5.113379560258458
11-84176872-84176892-TCTTT	testing	2.234411628864724	0.7546997	2.731265295711142
11-84177839-84177849-TTA	testing	0.0	0.0954456	0.5116513239489658
11-84177856-84177866-ATT	testing	0.0	0.088590294	0.530249982005967
11-84178004-84178015-A	testing	0.4487168864764029	0.33766723	1.253730800170721
11-84178724-84178738-AAC	testing	0.0	0.23026708	0.3027852488355787
11-84178743-84178753-A	testing	0.0428943268970594	0.24169263	0.4181955194557735
11-84180970-84180983-AAAG	testing	0.1213794258068807	0.09316051	1.1460905016604102
11-84181063-84181073-AAT	testing	0.0	0.09316051	0.517704162201684
11-84181340-84181349-AAG	testing	0.0	0.07487962	0.5718219195581509
11-84181794-84181804-ATA	testing	0.0	0.03146255	0.7606729064665184
11-84182367-84182381-A	testing	0.274051408722848	0.50290924	0.6204108079731006
11-84182535-84182544-A	testing	0.0525749777501209	0.23712242	0.4525803349125249
11-84182539-84182559-AAAAAG	testing	0.2573659613823564	0.5137278	0.5822873941547971
11-84183388-84183399-TG	testing	0.0	0.05431363	0.6480308965578737
11-84184326-84184335-TGA	testing	0.0	0.11829671	0.4580921077555406
11-84184419-84184428-T	testing	0.1585594270386031	0.2142713	0.8227268192755849
11-84186478-84186487-AG	testing	0.0	0.03831786	0.7229724346516061
11-84186492-84186502-ATT	testing	0.0	0.06802431	0.5951519753302364
11-84188819-84188828-A	testing	0.0303448564517201	0.18456489	0.45804967876297076
11-84189102-84189114-ATGG	testing	0.0	0.14114779	0.41468346029627723
11-84189991-84190003-A	testing	0.1006509353658959	0.32167146	0.4758466114019097
11-84190174-84190186-A	testing	0.817068574692072	0.46534774	1.622131848784028
11-84190194-84190203-GA	testing	0.0	0.04745832	0.6781577329783766
11-84191896-84191905-CTG	testing	0.1822370217692361	0.13200736	1.2165002945132262
11-84191911-84191923-A	testing	0.3800089734954008	0.3965088	0.9667683100388168
11-84192729-84192756-AAAAAATA	testing	1.803015826580052	1.5876222	1.1276314251969737
11-84193171-84193182-AAT	testing	0.0	0.029177427	0.774129058941544
11-84193878-84193888-TGT	testing	0.1820691387103212	0.10001582	1.4102341440308133
11-84195161-84195174-TTTA	testing	0.0	0.1639989	0.37878945707728323
11-84195330-84195339-T	testing	0.0303448564517201	0.15942869	0.5024303844409811
11-84195831-84195840-TG	testing	0.0	0.12286693	0.44869824338675995
11-84197036-84197056-A	testing	1.2119669472892205	1.3179793	0.9252370237627732
11-84197066-84197076-A	testing	1.0213180346784905	0.4170748	2.168579932107483
11-84197077-84197089-GAAA	testing	0.2424230079875001	0.22341174	1.0587834813525945
11-84197328-84197338-TA	testing	0.0	0.0954456	0.5116513239489658
11-84199546-84199556-ATA	testing	0.0	0.08630517	0.5367537572897199
11-84199683-84199695-GAAT	testing	0.0	0.07259452	0.5793926713316275
11-84201409-84201419-TTG	testing	0.0	0.1137265	0.46788769759482335
11-84201580-84201595-T	testing	0.474209456410912	0.87009776	0.5919088571144747
11-84201808-84201837-T	testing	2.268300223039815	3.3014543	0.6962610736942181
11-84202764-84202783-AC	testing	1.8185020714897984	0.9180851	1.8844221092026576
11-84202955-84202965-AAC	testing	1.208358116528529	0.10230094	6.467385255493767
11-84203581-84203599-A	testing	2.4566048974007035	1.144311	2.0546349726078956
11-84203953-84203974-TATTTTT	testing	0.300260288279416	0.31938636	0.9543951030725367
11-84204104-84204113-CCA	testing	0.1820691387103212	0.13429248	1.2039188740087656
11-84204594-84204603-ATT	testing	0.0	0.10001582	0.49996045312815757
11-84204704-84204721-TTTAT	testing	0.0	0.19370532	0.3404773192395698
11-84205075-84205084-ATA	testing	0.0	0.08630517	0.5367537572897199
11-84205391-84205400-TA	testing	0.210041477832503	0.07944983	1.72773347198213
11-84205555-84205566-A	testing	0.827701433074133	0.49491134	1.5593944352685107
11-84207059-84207082-TC	testing	2.8923414258249363	2.4879553	1.1562569978797301
11-84207081-84207094-TA	testing	2.523368223254033	2.8627133	0.8854613854313994
11-84207349-84207359-A	testing	0.0303448564517201	0.24740541	0.3751952407756693
11-84207914-84207926-ATAA	testing	0.1715773075882377	0.10687116	1.3127847670416588
11-84208341-84208360-T	testing	0.6101529152042766	0.9660724	0.6661394809623403
11-84209617-84209628-A	testing	0.4437214942019735	0.30453312	1.3440716404184
11-84210292-84210310-AATT	testing	0.0	0.29767781	0.251459843836899
11-84210531-84210546-A	testing	0.7714754984804282	0.63758785	1.181520951681116
11-84210651-84210660-ACT	testing	0.0	0.12515202	0.44414436077455577
11-84211423-84211432-AG	testing	0.0	0.052028537	0.6577712446183706
11-84213818-84213836-A	testing	0.6374889848352294	1.4230943	0.4842044152060902
11-84213837-84213848-A	testing	0.5940991556324451	0.84039134	0.7380960735266289
11-84214124-84214134-ATG,11-84214194-84214205-AT,11-84214206-84214216-AT,11-84214240-84214251-AT,11-84214222-84214266-ATATATACATATATATGAATAT,11-84214262-84214271-AT,11-84214282-84214292-AT	testing	13.958939419385771	0.7204231	17.136206207974606
11-84215435-84215444-T	testing	0.4329459367462484	0.18227977	1.8880061321654342
11-84217614-84217623-CAA	testing	0.0910345693551606	0.10687116	0.9234470834656731
11-84218199-84218217-AAGG	testing	0.6869124140768437	0.85638714	0.82279694191292
11-84218220-84218238-AAGG	testing	0.7297759397486898	0.7706955	0.9530035928159613
11-84218237-84218258-AAGG,11-84218255-84218270-GGAG,11-84218276-84218286-GA,11-84218305-84218318-AG,11-84218338-84218350-GGAA,11-84218361-84218377-GAGAAAGG,11-84218398-84218414-AGGA	testing	1.6716018622176263	3.4294205	0.5019526186289297
11-84218374-84218401-AGGG	testing	5.452589256881889	4.215498	1.286662456310231
11-84220759-84220768-T	testing	0.3500557958089097	1.0963236	0.3761990449815666
11-84220780-84220801-T	testing	0.9030828998132578	1.4916476	0.6302167011172937
11-84220956-84220971-T	testing	0.4386595466801046	0.83582115	0.5756009539644457
11-84220973-84220983-T	testing	0.0606057519968749	0.37080133	0.3411327491298185
11-84221464-84221483-AAT	testing	0.4803758998622	0.4813435	0.9983355793299485
11-84221973-84221982-ATA	testing	0.0	0.0954456	0.5116513239489658
11-84222041-84222050-T	testing	0.1045834542734064	0.25426072	0.5774940396254105
11-84223451-84223460-TGG	testing	0.0	0.06802431	0.5951519753302364
11-84223556-84223574-T	testing	0.470465926230008	0.86781263	0.5894383980399265
11-84224607-84224618-TAT	testing	0.0	0.1388627	0.41865054694600706
11-84225310-84225320-CA	testing	0.0	0.056598753	0.6385746890334433
11-84225801-84225814-T	testing	0.2563433428618871	0.5551811	0.5438852599104081
11-84226946-84226956-GTG	testing	0.0	0.15257335	0.39592458982707396
11-84227087-84227113-AATT	testing	0.1213794258068804	1.395673	0.1480132527677376
11-84227158-84227167-AGG	testing	0.0	0.12743714	0.4396819270590547
11-84227913-84227932-A	testing	0.6107194515556709	0.9957788	0.6485975559626367
11-84230994-84231003-TCT	testing	0.0	0.088590294	0.530249982005967
11-84231875-84231886-GAA	testing	0.0	0.033747643	0.7476767272825885
11-84232080-84232089-AT	testing	0.0	0.11601159	0.46293812290349795
11-84232592-84232601-AGA	testing	0.0	0.013181686	0.8835351684017148
11-84233180-84233189-CTA	testing	0.0	0.06116897	0.6204668305567752
11-84233241-84233250-AAT	testing	0.0	0.042888105	0.6998483183747171
11-84234559-84234571-CCAA	testing	0.0	0.111441374	0.47294433491526594
11-84234668-84234682-CCT	testing	0.0	0.14800313	0.4032207174159455
11-84235543-84235554-A	testing	0.1322509126994479	0.23026708	0.703221503939926
11-84236049-84236064-A	testing	0.5650946155609591	0.9089446	0.6591983499995531
11-84236641-84236654-TAGC	testing	0.0	0.14114779	0.41468346029627723
11-84236923-84236934-T	testing	0.2288911017452356	0.7981168	0.3662008123500592
11-84236935-84236946-T	testing	0.5159834642936384	0.6747209	0.7951037132128983
11-84237901-84237911-GTG	testing	0.2573659613823565	0.12515202	1.5872207648075134
11-84238042-84238064-A	testing	0.6666562703401313	1.793282	0.4049350653205023
11-84238065-84238083-AAAGA	testing	0.6884038839915366	1.2722771	0.5745223643180641
11-84238532-84238544-A	testing	0.1051015178982094	0.49776772	0.3431124014160708
11-84238640-84238652-T	testing	0.1577464546467794	0.52502835	0.4123756220766296
11-84239164-84239176-ATTT	testing	0.0	0.12743714	0.4396819270590547
11-84239184-84239201-TTA	testing	0.0	0.21655643	0.31589944326829816
11-84240620-84240629-TGG	testing	0.0	0.052028537	0.6577712446183706
11-84241601-84241611-A	testing	0.0428943268970593	0.23940751	0.4210110934111602
11-84242345-84242354-T	testing	0.0607176740718917	0.35023534	0.35696370274241845
11-84242349-84242371-TTTTTG	testing	0.0	0.4822004	0.17176216299404812
11-84242410-84242423-T	testing	0.0855509018714938	0.4473525	0.33899708482466745
11-84242993-84243018-TC	testing	4.474653482009932	3.4294205	1.2961486119349994
11-84243017-84243039-TA	testing	2.9456102771376385	4.032689	0.7369560780251402
11-84244186-84244196-T	testing	0.03034485645172	0.28053948	0.3425265006714152
11-84244330-84244340-CCA	testing	0.0	0.10915628	0.47811139115689
11-84246876-84246885-T	testing	0.1250879128352806	0.17313933	0.8240772679470239
11-84247294-84247303-ATT	testing	0.0	0.07259452	0.5793926713316275
11-84248319-84248329-T	testing	0.262842602470855	0.4296429	0.685070266156414
11-84248708-84248717-A	testing	0.0428943268970594	0.19142023	0.490337705440214
11-84248878-84248887-CAA	testing	0.0	0.07259452	0.5793926713316275
11-84250443-84250453-TTG	testing	0.0	0.081734955	0.550251876420802
11-84251641-84251657-T	testing	0.5527468726677218	0.9295106	0.6340360873095642
11-84252128-84252143-TTTC	testing	0.3207590017626463	1.377392	0.28479848392481233
11-84252140-84252167-T	testing	0.8236393325562255	2.7804494	0.3206580655630421
11-84253171-84253180-A	testing	0.0303448564517201	0.15942869	0.5024303844409811
11-84254630-84254642-CTTT	testing	0.0	0.12972227	0.4353082528742207
11-84254681-84254690-AAT	testing	0.0910345693551606	0.08402008	1.0381180649153103
11-84255327-84255338-TTA	testing	0.0	0.052028537	0.6577712446183706
11-84255841-84255850-A	testing	0.0	0.12972227	0.4353082528742207
11-84256129-84256139-T	testing	0.4250886084592221	0.36737365	1.1234878313298624
11-84257164-84257174-A	testing	0.1047618276097767	0.22798195	0.6243082206498765
11-84257430-84257440-ATA	testing	0.0	0.0703094	0.5871666508131671
11-84257679-84257704-T	testing	0.7503985582894019	1.5921924	0.5025424758375004
11-84258587-84258600-GAAA	testing	0.0	0.13200736	0.43102080899502504
11-84259263-84259280-A	testing	0.5160007340688144	0.73870397	0.7344674117481695
11-84259754-84259763-TAA	testing	0.0	0.0703094	0.5871666508131671
11-84265693-84265712-GTA	testing	0.2224738527764176	0.43992588	0.597255780323806
11-84265722-84265738-AGC	testing	0.2566527056144816	0.14114779	1.4789797808824272
11-84268460-84268479-T	testing	1.0629194518872875	2.2137423	0.5026140775864657
11-84269249-84269258-TTA	testing	0.0	0.042888105	0.6998483183747171
11-84271454-84271463-CAC	testing	0.8456752550258936	0.06116897	5.867601282218863
11-84271699-84271711-ACA	testing	0.1286829806911784	0.08630517	1.2274644911420245
11-84271949-84271972-A	testing	1.009169037858973	1.500788	0.6928894006320468
11-84273306-84273329-A	testing	0.5310627550201421	1.7567203	0.33988035517258147
11-84273394-84273403-A	testing	0.0303448564517201	0.14800313	0.5255774652994102
11-84273637-84273646-TGG	testing	0.1820691387103212	0.07716474	1.592129103738821
11-84275297-84275309-CATT	testing	0.452212638126941	0.13200736	2.380151380227511
11-84275356-84275369-T	testing	0.2608395555174381	0.5536101	0.5520715722070973
11-84277918-84277934-TATT	testing	0.0	0.18227977	0.35425847201164995
11-84278047-84278071-T	testing	1.247843061010183	1.5602008	0.8118554460461547
11-84278472-84278484-T	testing	0.6919397564025929	0.52256024	1.2720692802396003
11-84278803-84278823-TTTA	testing	1.418390109599096	0.5315088	2.4043847205281956
11-84279218-84279227-TCA	testing	0.0	0.10915628	0.47811139115689
11-84280306-84280318-T	testing	0.5151744265465337	0.45078015	1.1169146646743418
11-84280867-84280894-T	testing	1.2461879308333677	2.16804	0.5935468205293415
11-84281425-84281434-T	testing	0.1314011195216403	0.2702565	0.6249751713248527
11-84281447-84281458-ATT	testing	0.0	0.088590294	0.530249982005967
11-84281679-84281688-A	testing	0.0677279713514685	0.16171378	0.6408832249928471
11-84281814-84281823-TAC	testing	0.0	0.049743414	0.6678090029388537
11-84283713-84283722-TCC	testing	0.0	0.08630517	0.5367537572897199
11-84284094-84284103-GTG	testing	0.0	0.097730726	0.5057382938046765
11-84287107-84287116-AAT	testing	0.0	0.045173198	0.688832383509248
11-84287267-84287277-TCA	testing	0.0	0.0703094	0.5871666508131671
11-84287636-84287646-TC	testing	0.0	0.06345409	0.6117925834709919
11-84287729-84287738-TC	testing	1.1388002543692348	1.2768474	0.8997367859134097
11-84287741-84287779-AC	testing	3.8660340900822	3.9230042	0.9858389136362821
11-84288025-84288034-AAT	testing	0.432137567807998	0.07944983	2.9653835158718067
11-84288204-84288213-AAT	testing	0.0	0.088590294	0.530249982005967
11-84288213-84288224-TAA	testing	0.0	0.09087539	0.5239020074824733
11-84288335-84288345-TAT	testing	0.0	0.07487962	0.5718219195581509
11-84292585-84292594-AGT	testing	0.0	0.07487962	0.5718219195581509
11-84292847-84292859-GAA	testing	0.0	0.10687116	0.48339265850300256
11-84292918-84292927-A	testing	0.0	0.21884152	0.31363543869694266
11-84293128-84293142-GT	testing	0.2645018253988956	0.43992588	0.675096043551192
11-84293312-84293322-T	testing	0.0677279713514684	0.20284575	0.5538396076268806
11-84293679-84293694-AAAT	testing	0.0	0.104586035	0.48879191583140075
11-84293982-84293991-CCA	testing	0.0	0.045173198	0.688832383509248
11-84294602-84294614-AAAT	testing	0.8973486589271682	0.15257335	3.9487485870032133
11-84296198-84296207-T	testing	0.0303448564517201	0.21884152	0.4088076623512525
11-84296491-84296500-GTG	testing	0.0	0.06802431	0.5951519753302364
11-84296752-84296767-GA	testing	0.0	0.19370532	0.3404773192395698
11-84297130-84297142-A	testing	0.6760154475821707	0.5194048	1.252840545604701
11-84297789-84297798-CTT	testing	0.0	0.097730726	0.5057382938046765
11-84298771-84298786-AG	testing	0.0	0.20741597	0.32529214406135115
11-84299588-84299599-AAG	testing	0.0	0.06802431	0.5951519753302364
11-84300358-84300367-A	testing	0.0	0.14114779	0.41468346029627723
11-84300567-84300586-TTCC	testing	0.3433919555726953	0.5618936	0.6698840350967215
11-84300587-84300599-TTCC	testing	0.3433919555726953	0.28739482	1.1445479719442178
11-84301281-84301290-TCA	testing	0.0	0.12286693	0.44869824338675995
11-84301501-84301510-A	testing	0.0	0.13657758	0.42269432293626474
11-84301651-84301676-A	testing	0.7397094696901938	1.519069	0.5186372351581024
11-84302932-84302941-A	testing	0.0606897129034406	0.25083306	0.4580232914863856
11-84302942-84302951-AC	testing	0.0857886537941188	0.15714356	0.7225094565623918
11-84302956-84302972-AC	testing	0.1213794258068807	0.45277962	0.4004840587409512
11-84303112-84303131-AAAAT	testing	0.0	0.20741597	0.32529214406135115
11-84303870-84303882-TAA	testing	0.0	0.056598753	0.6385746890334433
11-84305047-84305056-A	testing	0.0	0.16171378	0.38209680820016434
11-84305603-84305616-TCTA	testing	0.2424230079875002	0.4342131	0.6409857938479985
11-84305620-84305639-CTAC	testing	0.2713125687609506	0.4067918	0.7326728032319202
11-84306262-84306271-ATT	testing	0.0	0.11601159	0.46293812290349795
11-84306602-84306612-ATA	testing	0.1820691387103215	0.07259452	1.6342879177758451
11-84307695-84307716-A	testing	7.246248984652852	1.1991535	5.654642799833008
11-84308013-84308023-AGC	testing	0.0	0.036032766	0.7351170085007314
11-84311052-84311061-T	testing	0.1377700035303402	0.20513088	0.7792393989436277
11-84311662-84311671-TGA	testing	0.0	0.06802431	0.5951519753302364
11-84312490-84312507-AACAA	testing	0.0	0.19599044	0.33784874943934007
11-84312783-84312804-TTTTATT	testing	0.4242402639781248	0.42792904	0.9930127427317218
11-84312799-84312811-TTA	testing	0.3636345119812503	0.10001582	2.3179892069599806
11-84312809-84312820-TAG	testing	0.4035385909091337	0.088590294	2.6700132876887803
11-84313484-84313505-AAAG,11-84313502-84313515-AG,11-84313516-84313528-AG,11-84313533-84313549-AAGG,11-84313546-84313565-AGGG,11-84313564-84313582-GA,11-84313582-84313599-AAGG,11-84313641-84313688-AAAG,11-84313713-84313725-AAGA	testing	10.68759139481587	7.359809	1.4460948524038444
11-84314715-84314724-AT	testing	0.0	0.07716474	0.5644464016937005
11-84315644-84315653-TAA	testing	0.0910345693551606	0.07944983	1.0645569814981748
11-84316487-84316498-AAT	testing	0.0	0.10230094	0.4943130763505103
11-84317722-84317731-AG	testing	0.0	0.058883846	0.6293906052601471
11-84318762-84318771-AAT	testing	0.0	0.05431363	0.6480308965578737
11-84318965-84318975-AAT	testing	0.0	0.06116897	0.6204668305567752
11-84319193-84319208-TC	testing	0.2003552784717553	0.19370532	1.0226416003351773
11-84319209-84319221-TCCC	testing	0.4007105569435094	0.20056066	1.6659218040827743
11-84320382-84320391-TAA	testing	0.0	0.06802431	0.5951519753302364
11-84322596-84322609-T	testing	0.6552303012148327	0.50105256	1.2565129099771786
11-84323028-84323038-T	testing	0.1311684022482868	0.2531182	0.6546487896921959
11-84323201-84323210-TCC	testing	0.0	0.12286693	0.44869824338675995
11-84323720-84323740-T	testing	0.6526275506194543	1.4642262	0.4811500731923901
11-84327112-84327134-T	testing	0.4856959640141656	1.1214598	0.4795049038979142
11-84327143-84327152-TC	testing	0.0	0.44620994	0.18307978796577742
11-84328263-84328277-AGGA	testing	0.0	0.12743714	0.4396819270590547
11-84328291-84328312-GAAG	testing	0.2709118854058748	0.49134085	0.6272387327983088
11-84328318-84328329-AAG	testing	0.0	0.111441374	0.47294433491526594
11-84328646-84328656-A	testing	0.3986562027590163	0.24397773	1.4496758344181653
11-84329226-84329235-ATT	testing	0.0	0.056598753	0.6385746890334433
11-84331441-84331461-A	testing	4.158496134857288	3.1917691	1.293680086752527
11-84331458-84331477-AAAT	testing	4.363586623554766	3.539106	1.2265613102654238
11-84331610-84331621-GGT	testing	0.0	0.0703094	0.5871666508131671
11-84332204-84332221-T	testing	0.4699316687226922	1.1488812	0.4563537898742428
11-84332508-84332530-T	testing	0.9803615182866676	1.7658607	0.5790150991907743
11-84335160-84335179-A	testing	1.235828854950808	1.2128642	1.0174920261751428
11-84335177-84335189-AAGG	testing	0.6558775958436828	0.81982535	0.8217620832516551
11-84335188-84335203-GGGAA	testing	0.3713615202015738	1.0369108	0.4145985069379003
11-84335266-84335281-AGGG	testing	0.0	0.2531182	0.2831912940199627
11-84335874-84335883-GAT	testing	0.0	0.06345409	0.6117925834709919
11-84338083-84338092-A	testing	0.0428943268970594	0.20513088	0.468305033227248
11-84338392-84338401-T	testing	0.0429338790741091	0.2428352	0.4169171633312714
11-84338813-84338830-AAT	testing	0.0910345693551606	0.31595868	0.4592633320097097
11-84338899-84338910-GTA	testing	0.0	0.06345409	0.6117925834709919
11-84341267-84341281-GTG	testing	0.0	0.16856912	0.3723436261026584
11-84341304-84341314-TGG	testing	0.0	0.049743414	0.6678090029388537
11-84342055-84342066-T	testing	0.1423836472473367	0.32738423	0.5671328753691653
11-84342532-84342541-AAT	testing	0.1575311083743772	0.06116897	1.597895105828232
11-84342847-84342856-TAA	testing	0.0	0.07487962	0.5718219195581509
11-84345530-84345539-GTG	testing	0.5300622225003163	0.08402008	3.423877559994085
11-84345628-84345646-TTTCT	testing	0.0	0.38736838	0.20518360259645896
11-84345642-84345651-T	testing	0.0525103694581255	0.21884152	0.47832656630831993
11-84346278-84346291-TTTA	testing	0.0	0.0954456	0.5116513239489658
11-84348120-84348129-TTA	testing	0.0	0.06116897	0.6204668305567752
11-84348786-84348795-AC	testing	0.0	0.052028537	0.6577712446183706
11-84349718-84349728-AGA	testing	0.0	0.07716474	0.5644464016937005
11-84349837-84349851-AT	testing	2.634298511361325	0.30224803	6.797543573703333
11-84350038-84350048-GTG	testing	0.0	0.19142023	0.34314707664598304
11-84350159-84350168-AG,11-84350184-84350202-A	testing	0.8947881538268158	1.7201586	0.5465392707134509
11-84350174-84350184-C	testing	0.9823164243871012	1.0369108	0.9519800712484227
11-84351127-84351136-A	testing	0.2390244193919588	0.13429248	1.4470136616931062
11-84351452-84351464-ATAA	testing	0.0	0.0954456	0.5116513239489658
11-84355346-84355355-GAT	testing	0.0	0.0703094	0.5871666508131671
11-84356700-84356711-ATT	testing	0.0	0.07716474	0.5644464016937005
11-84356909-84356918-AG	testing	0.0	0.056598753	0.6385746890334433
11-84358155-84358165-CA	testing	0.0	0.04745832	0.6781577329783766
11-84358363-84358384-T	testing	0.6680367146220865	1.062047	0.6609342949313465
11-84362493-84362503-T	testing	0.108990262754173	0.34338	0.4713569911907912
11-84362508-84362518-T	testing	0.3178259204044462	0.4222163	0.8001012614972881
11-84362516-84362526-TTA	testing	0.0	0.13657758	0.42269432293626474
11-84365401-84365410-T	testing	0.0800626499770338	0.23026708	0.5452031427928989
11-84369210-84369219-A	testing	0.0	0.12972227	0.4353082528742207
11-84371259-84371275-T	testing	0.573141913752664	0.8015445	0.7466541182966165
11-84371357-84371366-TCC	testing	0.0	0.11601159	0.46293812290349795
11-84373249-84373264-A,11-84373265-84373269-A,11-84373270-84373280-A	testing	6.412042175907194	2.0674953	3.004408902712358
11-84373574-84373584-A	testing	0.2136152036250322	0.30224803	0.779656282281935
11-84374546-84374558-TTC	testing	0.0	0.052028537	0.6577712446183706
11-84375381-84375390-AT	testing	0.0	0.08630517	0.5367537572897199
11-84375669-84375680-T	testing	0.2929424479537573	0.3616609	0.8511495081211281
11-84376171-84376186-TC	testing	0.0	0.33766723	0.22848409281179222
11-84376202-84376211-TTA	testing	0.0	0.0703094	0.5871666508131671
11-84376712-84376722-A	testing	0.1320711104528882	0.33423954	0.5344310894693933
11-84377345-84377356-CAC	testing	0.0	0.07944983	0.5572588171301137
11-84377602-84377613-AAG	testing	1.2184141056141906	0.11601159	6.103441512625275
11-84378783-84378795-A	testing	0.6084891945608472	0.7147103	0.8696210107578696
11-84378954-84378976-CAAAAA	testing	0.0	0.6701507	0.12984471740400938
11-84378993-84379004-A	testing	0.1135774234346472	0.707855	0.2643759380515652
11-84379780-84379791-A	testing	0.3297466393990608	0.44049716	0.7950950924498118
11-84381674-84381683-TCC	testing	0.0	0.07716474	0.5644464016937005
11-84381821-84381830-GCT	testing	0.0	0.040602982	0.7112224689516187
11-84382239-84382248-T	testing	0.0	0.13200736	0.43102080899502504
11-84382871-84382883-A	testing	0.447747476771314	0.40964818	1.0747560734373935
11-84384095-84384108-T	testing	0.3874369073115012	0.6472996	0.6522643760434252
11-84384664-84384676-AT	testing	0.0606897129034403	0.15028825	0.6420186041631611
11-84385882-84385894-TCAA	testing	0.0	0.0954456	0.5116513239489658
11-84386402-84386411-TC	testing	0.0	0.045173198	0.688832383509248
11-84388318-84388327-A	testing	0.1283263528072405	0.24169263	0.6682214738059773
11-84389204-84389213-TGT	testing	0.0	0.052028537	0.6577712446183706
11-84391795-84391809-A	testing	0.3042153067142354	0.6907167	0.511201175736184
11-84392195-84392205-CTT	testing	0.0	0.08402008	0.5434189573224836
11-84392568-84392577-TAA	testing	0.0	0.07487962	0.5718219195581509
11-84394338-84394351-T	testing	0.4518033295697362	0.6547262	0.731130480921076
11-84395174-84395183-T	testing	0.0	0.1891351	0.34585908110084185
11-84395565-84395574-CAC	testing	0.0	0.058883846	0.6293906052601471
11-84395788-84395803-AAAT	testing	0.0	0.104586035	0.48879191583140075
11-84396387-84396396-A	testing	0.0303448564517201	0.1891351	0.4508095227861305
11-84396408-84396428-TTGTTT	testing	0.0	0.27368414	0.2676056843086784
11-84397006-84397016-AAT	testing	0.0	0.08402008	0.5434189573224836
11-84397543-84397553-CT	testing	0.0606897129034403	0.088590294	0.852057173755932
11-84399359-84399369-CTC	testing	0.0	0.12743714	0.4396819270590547
11-84399418-84399430-TATT	testing	0.0	0.12286693	0.44869824338675995
11-84399777-84399792-TTTG	testing	0.0	0.1891351	0.34585908110084185
11-84400726-84400735-A	testing	0.0303448564517201	0.16171378	0.4980435361551085
11-84400930-84400939-TCA	testing	0.1286829806911781	0.088590294	1.2125914639656805
11-84400951-84400972-TCC	testing	0.0910345693551608	0.51147836	0.3124142763697489
11-84401315-84401324-TAT	testing	0.0	0.06345409	0.6117925834709919
11-84402551-84402563-A	testing	0.1006846570974279	0.48762754	0.3415167660409991
11-84402581-84402590-A	testing	0.0	0.15257335	0.39592458982707396
11-84402881-84402901-A	testing	10.617587745784116	1.3454006	7.414960078046263
11-84402994-84403013-TC	testing	2.085539114555676	0.70328474	2.720752686719377
11-84403053-84403062-T	testing	0.0428943268970593	0.22112665	0.44497810099865365
11-84404962-84404976-AAGG	testing	0.0	0.17542446	0.36307595919403823
11-84406293-84406304-TTG	testing	0.0	0.10230094	0.4943130763505103
11-84406313-84406327-TTTG	testing	0.0	0.18227977	0.35425847201164995
11-84407528-84407538-TGT	testing	0.0	0.058883846	0.6293906052601471
11-84408274-84408285-AAG	testing	0.0	0.081734955	0.550251876420802
11-84408337-84408355-TA	testing	1.0219709595052695	1.2265749	0.8457652557011818
11-84408353-84408362-TAT	testing	2.033241250216952	0.9112297	2.1095516184077185
11-84410574-84410597-T	testing	0.9127612209564028	2.16804	0.44653587280489
11-84410726-84410735-CCA	testing	0.0	0.10230094	0.4943130763505103
11-84411562-84411573-T	testing	0.3720065577213686	0.34338	1.0645643865789358
11-84412142-84412152-TGA	testing	0.0	0.07487962	0.5718219195581509
11-84412162-84412172-TGA	testing	0.0	0.06116897	0.6204668305567752
11-84412965-84412974-TAT	testing	0.326409665294984	0.03146255	3.243582794453508
11-84413082-84413094-ATGA	testing	0.0	0.0954456	0.5116513239489658
11-84413829-84413838-T	testing	0.0	0.14114779	0.41468346029627723
11-84414741-84414750-TGC	testing	0.0	0.065739185	0.603357618779168
11-84415373-84415382-TAT	testing	0.0910345693551606	0.029177427	1.4788541140021358
11-84416235-84416246-AG	testing	0.0	0.045173198	0.688832383509248
11-84417148-84417161-ATGG	testing	0.0	0.06345409	0.6117925834709919
11-84419168-84419182-AG	testing	0.728800758864274	0.21884152	2.5994128959875553
11-84420650-84420686-T	testing	7.913216476333464	6.994191	1.1295461986198938
11-84421615-84421624-CT	testing	0.0	0.058883846	0.6293906052601471
11-84424448-84424457-A	testing	0.0303448564517201	0.12286693	0.584855081243862
11-84425956-84425973-TTG	testing	0.0	0.45363653	0.18062391945126888
11-84426614-84426627-TTA	testing	0.0	0.14571801	0.4069705757424944
11-84427251-84427263-GAGG	testing	0.2974546396895011	0.07944983	2.2148510237624697
11-84428349-84428358-CAT	testing	0.0	0.03146255	0.7606729064665184
11-84430300-84430309-TGG	testing	0.0	0.08630517	0.5367537572897199
11-84430437-84430449-A	testing	0.3365432600045448	0.6004548	0.6232283082427943
11-84430455-84430465-A	testing	0.761615866548544	0.39136732	1.7535066567889452
11-84430893-84430903-TGC	testing	0.0	0.088590294	0.530249982005967
11-84431207-84431216-AT	testing	0.0	0.120581806	0.45334654663222773
11-84431215-84431224-AC	testing	0.0	0.08402008	0.5434189573224836
11-84433984-84433993-AC	testing	0.0	0.06116897	0.6204668305567752
11-84434118-84434135-A	testing	0.631496710057747	0.7809785	0.8303229988674491
11-84434643-84434653-TAT	testing	0.0910345693551606	0.040602982	1.3586807807188654
11-84434918-84434937-A	testing	0.6724968059922782	1.0483363	0.6727095590309895
11-84435065-84435074-AAT	testing	0.0	0.06345409	0.6117925834709919
11-84438465-84438492-AAAAAAT	testing	0.9481915989205614	1.0232	0.9332190161329783
11-84438973-84438994-CAA	testing	0.1820691387103212	0.6410155	0.38065214386247154
11-84439204-84439216-ATTT	testing	0.0	0.13200736	0.43102080899502504
11-84440776-84440786-AC	testing	0.0	0.022322118	0.8175136405012216
11-84441132-84441162-ATT	testing	3.4554442133997627	2.2777252	1.4953133412556519
11-84442700-84442709-A	testing	0.1423537647939551	1.4276645	0.15864331781877178
11-84442706-84442734-AAAG	testing	2.752587178091461	2.9358368	0.9396378547395765
11-84444009-84444023-T	testing	0.4560297136082561	0.55775183	0.8453487899961544
11-84444469-84444485-TTTA	testing	0.1213794258068807	0.2748267	0.5906180797869541
11-84444801-84444817-T	testing	0.4424851720060668	0.64330065	0.7298327695611013
11-84445171-84445182-ATT	testing	0.0	0.08402008	0.5434189573224836
11-84445915-84445939-A	testing	0.901914973795036	1.6835967	0.5617385218278527
11-84446229-84446238-TA	testing	0.0	0.09316051	0.517704162201684
11-84446563-84446577-T	testing	0.5187327709469999	0.547326	0.9558287029209392
11-84446628-84446637-T	testing	0.0800626499770335	0.19599044	0.6083394111547438
11-84447156-84447166-ACC	testing	0.0	0.08630517	0.5367537572897199
11-84447663-84447687-TTTA	testing	0.0	0.7169954	0.1223997099616473
11-84448859-84448868-TAA	testing	0.1820691387103213	0.07487962	1.6129331634545025
11-84449804-84449816-ATAA	testing	0.0	0.11829671	0.4580921077555406
11-84450407-84450423-T	testing	0.3681677898054253	0.7729806	0.5362865907964338
11-84450880-84450892-A	testing	2.037676704104716	0.588458	3.105021227300309
11-84451599-84451612-TTAT	testing	0.0	0.097730726	0.5057382938046765
11-84452112-84452123-A	testing	0.4880256885194707	0.4827717	1.0090155176022972
11-84452132-84452146-AGG	testing	0.0910345693551606	0.11601159	0.8843718494695614
11-84452154-84452166-GAG	testing	0.0	0.11601159	0.46293812290349795
11-84452180-84452194-GAG	testing	0.3150622167487544	0.16171378	1.5859394822418384
11-84452881-84452896-AAAT	testing	0.0	0.097730726	0.5057382938046765
11-84453071-84453080-A	testing	0.0741579509254731	0.2325522	0.5237010939199113
11-84454239-84454249-GAA	testing	0.0	0.097730726	0.5057382938046765
11-84455632-84455641-A	testing	0.0303448564517203	0.18227977	0.4617576968116429
11-84456399-84456411-ATTA	testing	0.0	0.20513088	0.3277282194447183
11-84458266-84458275-ATT	testing	0.0	0.065739185	0.603357618779168
11-84459083-84459092-T	testing	0.0303448564517201	0.2142713	0.41475265622957014
11-84461756-84461766-T	testing	0.2658029098210357	0.22112665	1.139123488570742
11-84461949-84461958-A	testing	0.1003469298327451	0.10915628	0.9578814933634558
11-84462494-84462503-CTA	testing	0.0	0.10230094	0.4943130763505103
11-84465946-84465955-TAT	testing	0.0	0.052028537	0.6577712446183706
11-84466996-84467005-AT	testing	0.0	0.045173198	0.688832383509248
11-84471185-84471194-TAG	testing	0.0	0.056598753	0.6385746890334433
11-84471963-84471972-A	testing	0.1311684022482864	0.11829671	1.0589642063239817
11-84472804-84472813-AT	testing	0.121379425806881	0.104586035	1.0820847366580082
11-84473641-84473654-CTAG	testing	0.0	0.14571801	0.4069705757424944
11-84474697-84474707-CTA	testing	0.0	0.06116897	0.6204668305567752
11-84474708-84474719-AGT	testing	0.0	0.09087539	0.5239020074824733
11-84476802-84476814-TGAA	testing	0.0	0.07487962	0.5718219195581509
11-84477500-84477518-AAAT	testing	0.0	0.1891351	0.34585908110084185
11-84480647-84480657-TCT	testing	0.0	0.056598753	0.6385746890334433
11-84480709-84480725-TTTG	testing	0.0	0.3056757	0.24650231699852865
11-84480756-84480773-T	testing	0.418208018885066	0.8815233	0.5279630334654979
11-84481062-84481072-ATA	testing	0.0	0.0954456	0.5116513239489658
11-84482162-84482182-AACAA	testing	0.0	0.3616609	0.21660920385503732
11-84482477-84482489-TAA	testing	0.0	0.06802431	0.5951519753302364
11-84483430-84483450-A	testing	2.164246433388936	1.2768474	1.644515168049078
11-84490627-84490640-AC	testing	0.0	0.1891351	0.34585908110084185
11-84490649-84490667-A	testing	0.5574435870722233	1.5784818	0.39168943450695937
11-84490886-84490908-GT	testing	2.9363015701873194	1.6561755	1.7289283276001284
11-84492373-84492385-CTTT	testing	0.0	0.0954456	0.5116513239489658
11-84492698-84492709-TCA	testing	0.0	0.07259452	0.5793926713316275
11-84492727-84492738-ATT	testing	0.0	0.0108965635	0.9017411977784145
11-84492923-84492932-ATA	testing	0.0	0.029177427	0.774129058941544
11-84493480-84493489-ATA	testing	0.0	0.06116897	0.6204668305567752
11-84495223-84495232-ACT	testing	0.0	0.07259452	0.5793926713316275
11-84496673-84496683-TA	testing	0.1356562843804752	0.1388627	0.9865763234714972
11-84498431-84498441-CAC	testing	0.0	0.104586035	0.48879191583140075
11-84498442-84498451-CCA	testing	0.0	0.13657758	0.42269432293626474
11-84498449-84498458-CAA	testing	0.0	0.097730726	0.5057382938046765
11-84499461-84499470-TA	testing	0.0	0.08630517	0.5367537572897199
11-84499716-84499725-TC	testing	0.0	0.12286693	0.44869824338675995
11-84499728-84499737-TC	testing	0.1050207389162514	0.08630517	1.1004565193561262
11-84499749-84499768-CT	testing	0.1356562843804755	0.6592964	0.31036138770113425
11-84500349-84500364-A	testing	0.561421983160079	0.7878338	0.744984008448517
11-84501875-84501884-T	testing	0.125006470964891	0.18227977	0.7971044859675597
11-84502042-84502060-TTTCT,11-84502072-84502094-TTCC,11-84502112-84502136-TCTTTCTC,11-84502142-84502160-TTCC,11-84502160-84502175-TC,11-84502176-84502185-TC,11-84502186-84502202-TC,11-84502200-84502282-TCCT,11-84502279-84502415-TTCT	testing	31.999127764334453	7.396371	4.281955597493035
11-84504633-84504642-T	testing	3.3636361405208235	0.14800313	13.966098494486031
11-84506079-84506093-T	testing	9.84540605744874	0.69642943	12.48749190176051
11-84507303-84507315-ATAA	testing	0.0	0.09087539	0.5239020074824733
11-84508400-84508415-T	testing	0.7219099844723355	0.66729426	1.0711796338373956
11-84508712-84508724-TTTA	testing	0.0	0.111441374	0.47294433491526594
11-84510094-84510124-TTA	testing	3.4810819602419096	3.9047234	0.894214556801079
11-84510784-84510794-ATT	testing	0.0	0.15942869	0.38546237889109336
11-84510814-84510842-TTTG	testing	1.7036693218465766	2.2137423	0.7795463314330973
11-84511098-84511110-ATA	testing	0.0	0.104586035	0.48879191583140075
11-84511210-84511219-T	testing	0.0	0.10915628	0.47811139115689
11-84512733-84512743-A	testing	0.0429338790741091	0.22112665	0.44510126790818855
11-84513147-84513158-AAT	testing	0.7563060754426795	0.12743714	3.7650230540301353
11-84513157-84513169-AAAT	testing	1.0752192535529852	0.14114779	4.8734398667016
11-84513779-84513790-A	testing	0.6223401361974412	0.47820148	1.2492879405937203
11-84514679-84514688-GAG	testing	0.0	0.052028537	0.6577712446183706
11-84515276-84515316-AC	testing	1.788759494946191	4.526273	0.4082680583152337
11-84515892-84515901-CAA	testing	0.0	0.07716474	0.5644464016937005
11-84516126-84516135-A	testing	0.4889013552234328	0.166284	2.211553661592258
11-84516988-84516999-A,11-84517020-84517049-AAAT,11-84517058-84517073-A	testing	1.2238711104997495	1.9486696	0.646210160242408
11-84518005-84518015-GGA	testing	0.0	0.020036995	0.8330765027898274
11-84518346-84518355-GAA	testing	0.0	0.14343292	0.4107907837608817
11-84519165-84519176-AAG	testing	0.652819330589968	0.022322118	6.154400715902973
11-84519674-84519683-CCT	testing	0.1286829806911782	0.05431363	1.4819363700483112
11-84522181-84522194-A	testing	0.2367070905344199	1.2677069	0.2461836600622691
11-84522190-84522209-AAAAG	testing	0.1517242822586011	1.2448558	0.18717566765046564
11-84523901-84523911-TCA	testing	0.0	0.065739185	0.603357618779168
11-84524043-84524055-GAA	testing	0.0	0.06345409	0.6117925834709919
11-84524108-84524117-A	testing	0.0	0.1639989	0.37878945707728323
11-84524850-84524866-T	testing	0.5509013430777675	0.707855	0.8057155592003113
11-84525076-84525085-CT	testing	0.0	0.10230094	0.4943130763505103
11-84525100-84525112-TGG	testing	0.0	0.10915628	0.47811139115689
11-84525429-84525438-TC	testing	0.0	0.08630517	0.5367537572897199
11-84526192-84526201-TAT	testing	0.0	0.052028537	0.6577712446183706
11-84526374-84526389-CAAAA	testing	0.0	0.166284	0.375538898319088
11-84526578-84526588-AG	testing	0.0	0.0703094	0.5871666508131671
11-84526775-84526796-T	testing	1.1101579677278992	1.4048134	0.8041913819533366
11-84527893-84527935-TC	testing	3.7672239971252472	6.2263947	0.6112840220236729
11-84528019-84528030-AAT	testing	0.0	0.06345409	0.6117925834709919
11-84529060-84529069-T	testing	0.2227178603658289	0.27368414	0.8636113386183019
11-84531487-84531508-ATAA	testing	0.0	0.2599735	0.2777982268139182
11-84532117-84532141-T	testing	1.3687995497200718	2.0309334	0.6892752019936765
11-84533905-84533937-A	testing	5.936500355931083	3.3928587	1.728240640232908
11-84533995-84534004-CTT	testing	5.943147634927333	4.9832954	1.188824799543881
11-84534736-84534751-AGAAA	testing	0.0	0.16171378	0.38209680820016434
11-84535555-84535564-A	testing	0.0	0.111441374	0.47294433491526594
11-84535954-84535965-AT	testing	8.634273577521691	0.20970109	28.202269412489606
11-84536413-84536424-A	testing	0.0908479272944364	0.3033906	0.47310950551261327
11-84537069-84537078-CTA	testing	0.916404292689616	0.111441374	4.807026522111117
11-84537110-84537120-T	testing	0.0429338790741091	0.22569686	0.438855563649306
11-84537254-84537263-CAC	testing	0.0	0.10687116	0.48339265850300256
11-84538162-84538176-TGGC	testing	0.0	0.14114779	0.41468346029627723
11-84538598-84538610-T	testing	0.2487060316757209	0.538257	0.5463411003337542
11-84538830-84538839-T	testing	0.0	0.15942869	0.38546237889109336
11-84539076-84539086-AAT	testing	0.0	0.08630517	0.5367537572897199
11-84540345-84540360-A	testing	1.4909355162100182	0.71356773	1.9555046956078486
11-84540445-84540454-TCA	testing	0.0	0.10001582	0.49996045312815757
11-84541188-84541215-ATA	testing	2.4661220107131583	4.087532	0.6128005733957754
11-84542128-84542152-GA	testing	1.8761809598268664	3.2466118	0.5905019996125235
11-84542153-84542163-AG	testing	0.2429826956923148	0.34338	0.773563750490132
11-84542664-84542678-AAT	testing	0.0	0.1639989	0.37878945707728323
11-84543287-84543296-GGA	testing	0.8070771818182674	0.09316051	4.695976324654906
11-84544826-84544836-AAC	testing	0.0	0.045173198	0.688832383509248
11-84545093-84545103-TC	testing	0.0	0.04745832	0.6781577329783766
11-84545470-84545480-ACC	testing	0.0	0.065739185	0.603357618779168
11-84545751-84545773-T	testing	0.7500755988185035	1.3911028	0.5700985866423853
11-84548270-84548280-T	testing	0.0742723040403148	0.3685162	0.3719664422282832
11-84549754-84549769-TTTG	testing	0.0	0.14343292	0.4107907837608817
11-84549901-84549910-CAC	testing	0.0	0.09316051	0.517704162201684
11-84550115-84550149-AC	testing	2.611095964358987	3.5573866	0.7412658985405007
11-84550151-84550160-AC	testing	2.6241132949989736	3.795038	0.699380415543821
11-84550444-84550453-A	testing	0.0	0.065739185	0.603357618779168
11-84551005-84551016-TGG	testing	0.0	0.06345409	0.6117925834709919
11-84553640-84553649-GGA	testing	0.0	0.088590294	0.530249982005967
11-84554160-84554169-TTC	testing	0.0	0.081734955	0.550251876420802
11-84554426-84554435-GTG	testing	0.0	0.052028537	0.6577712446183706
11-84554746-84554764-AAT	testing	0.0910345693551608	0.33652467	0.4376260552585969
11-84555446-84555460-AC	testing	0.827726040801998	0.5193513	1.497899561689784
11-84556524-84556540-AAAT	testing	0.0	0.111441374	0.47294433491526594
11-84557429-84557438-AT	testing	0.0	0.081734955	0.550251876420802
11-84557634-84557643-TTA	testing	0.0	0.033747643	0.7476767272825885
11-84557661-84557672-T	testing	0.2067427676817133	0.38279814	0.6353437229101861
11-84558158-84558168-TTA	testing	0.0	0.06116897	0.6204668305567752
11-84562049-84562058-A	testing	0.0	0.17999467	0.3571496557416611
11-84562703-84562715-AATA	testing	0.0	0.03831786	0.7229724346516061
11-84562733-84562752-TTTC	testing	0.1213794258068808	0.6261623	0.304862185501617
11-84562749-84562762-T	testing	0.1984592398447173	0.6353028	0.4058997733242922
11-84563511-84563521-AGC	testing	0.0	0.056598753	0.6385746890334433
11-84565960-84565976-T	testing	1.0347071746593537	0.82439554	1.2275126020830367
11-84566125-84566134-T	testing	0.0525103694581258	0.20970109	0.49244376071820023
11-84566470-84566479-CT	testing	0.0	0.07259452	0.5793926713316275
11-84567239-84567249-TTA	testing	0.0	0.05431363	0.6480308965578737
11-84567366-84567376-GAA	testing	0.0910345693551606	0.04745832	1.2955157047439616
11-84568507-84568525-AAAT	testing	0.0	0.21198621	0.3205269873947313
11-84571369-84571385-TCC	testing	0.0910345693551606	0.20741597	0.6214204465537708
11-84571515-84571525-TCT	testing	0.0	0.058883846	0.6293906052601471
11-84571548-84571557-CCT	testing	0.0	0.111441374	0.47294433491526594
11-84571870-84571879-TAA	testing	0.0	0.06802431	0.5951519753302364
11-84572047-84572059-T	testing	0.247062672243826	0.53918535	0.5429765751731106
11-84572072-84572085-TTA	testing	0.0	0.081734955	0.550251876420802
11-84572764-84572774-A	testing	0.0606057519968751	0.24854794	0.46078525667624115
11-84573080-84573089-GTT	testing	0.0	0.06345409	0.6117925834709919
11-84574362-84574375-A	testing	0.3687298115460983	0.5556096	0.7149526357547209
11-84574715-84574724-ATC	testing	0.0	0.052028537	0.6577712446183706
11-84575566-84575575-TA	testing	0.0	0.049743414	0.6678090029388537
11-84575721-84575733-ATT	testing	0.5300622225003162	0.104586035	3.079693208289198
11-84576336-84576348-GAAT	testing	0.0	0.081734955	0.550251876420802
11-84576460-84576469-GAT	testing	0.0910345693551606	0.065739185	1.152621628706335
11-84577352-84577361-AGA	testing	0.0	0.088590294	0.530249982005967
11-84579188-84579222-GT	testing	2.3602777126511683	3.1734881	0.7515768004933845
11-84579837-84579846-AG	testing	0.0	0.049743414	0.6678090029388537
11-84581520-84581535-AATTT	testing	0.0	0.17085424	0.3692022690876096
11-84581912-84581931-A	testing	0.4651094205563632	1.167162	0.4459646205902348
11-84582300-84582314-AT	testing	0.3687746902564037	0.26225862	1.2940332248171313
11-84582376-84582387-TA	testing	0.0	0.1639989	0.37878945707728323
11-84582487-84582500-ACAT	testing	0.0	0.18227977	0.35425847201164995
11-84582497-84582506-AT	testing	0.0	0.12743714	0.4396819270590547
11-84582555-84582571-AAT	testing	0.0	0.17085424	0.3692022690876096
11-84584054-84584063-TA	testing	0.0	0.03146255	0.7606729064665184
11-84584369-84584387-TTTATT	testing	0.0	0.25426072	0.28227797877224436
11-84584512-84584521-T	testing	0.0	0.17770955	0.36008844492384223
11-84584523-84584536-TAT	testing	0.2224738527764175	1.5876222	0.19108177930843614
11-84584674-84584706-T	testing	3.3852305128565567	2.9541178	1.141157853458225
11-84585074-84585083-ATA	testing	0.0	0.0703094	0.5871666508131671
11-84585274-84585283-TAA	testing	0.0	0.10230094	0.4943130763505103
11-84585458-84585468-TCT	testing	0.0	0.08402008	0.5434189573224836
11-84586150-84586165-A	testing	0.8043469749202411	0.7421316	1.073878447169351
11-84588090-84588099-CA	testing	0.0	0.07259452	0.5793926713316275
11-84588782-84588797-A	testing	2.084618634166012	1.1808727	1.7055704553356565
11-84588810-84588819-AGC	testing	0.0	0.06802431	0.5951519753302364
11-84589500-84589510-GGA	testing	0.0910345693551606	0.049743414	1.275746052879231
11-84591223-84591257-TG	testing	3.4860124076516734	4.25206	0.8239804615863922
11-84591314-84591327-T	testing	0.3420659384714574	1.1534514	0.35267896184204456
11-84591329-84591352-TTTG	testing	0.2970892161612589	1.1488812	0.3179559562280695
11-84591366-84591379-AAGA	testing	0.0	0.14800313	0.4032207174159455
11-84591680-84591691-AAT	testing	0.0	0.13657758	0.42269432293626474
11-84592718-84592727-TCA	testing	0.0	0.104586035	0.48879191583140075
11-84592933-84592972-A	testing	3.2980407966266934	5.641407	0.5918480951841062
11-84592980-84592989-TGG	testing	3.291867934350288	5.495159	0.6062147535664828
11-84593119-84593133-A	testing	0.1983116522947406	0.5558952	0.4548160320349053
11-84595485-84595499-A	testing	0.7258632633386337	0.58417344	1.2070963516774835
11-84596190-84596218-TC	testing	1.9282088381947595	3.0272412	0.6485616901551308
11-84596379-84596399-T	testing	3.887156696743288	1.2814175	2.88627927237297
11-84596398-84596407-TAG	testing	1.2581679738302542	1.3271197	0.9516846931832378
11-84597234-84597243-A	testing	0.0303448564517201	0.31710124	0.31250172368636475
11-84597365-84597376-TAT	testing	0.0	0.05431363	0.6480308965578737
11-84597848-84597859-AAC	testing	0.0910345693551606	0.06802431	1.1369460130808489
11-84598777-84598790-A	testing	0.1419658014083287	0.45820677	0.433469843814916
11-84599249-84599264-ATA	testing	0.0	0.15714356	0.38888782592883137
11-84600086-84600097-A,11-84600101-84600120-GAAG,11-84600126-84600142-AGAA,11-84600139-84600163-GAAG,11-84600143-84600158-GAAA,11-84600151-84600159-GAAAGAAG,11-84600159-84600225-GAAA,11-84600240-84600257-AAGC,11-84600254-84600268-GCAG	testing	7.731173363500211	8.0179205	0.9646772672262818
11-84600383-84600395-TTA	testing	0.0	0.07716474	0.5644464016937005
11-84601230-84601246-AC	testing	0.2189129338086433	0.63758785	0.432372813365409
11-84602327-84602337-A	testing	0.6106527457490833	0.2142713	2.261271537518963
11-84604011-84604029-ATC	testing	0.0	0.18456489	0.3514136968900134
11-84605216-84605225-TAC	testing	0.0	0.097730726	0.5057382938046765
11-84605440-84605450-ATT	testing	0.0	0.0954456	0.5116513239489658
11-84605591-84605607-A	testing	0.4552874995354475	0.89980423	0.555396229455288
11-84606375-84606388-AC	testing	0.0	0.17999467	0.3571496557416611
11-84607692-84607701-CCT	testing	0.0	0.05431363	0.6480308965578737
11-84610017-84610027-TAC	testing	0.0	0.10001582	0.49996045312815757
11-84610281-84610290-ATT	testing	0.4063678281088119	0.06802431	3.0136581314264097
11-84611024-84611066-AC	testing	3.5271942873717563	4.8370476	0.734688943929112
11-84611964-84611973-AAC	testing	0.0	0.058883846	0.6293906052601471
11-84612306-84612316-T	testing	0.0303448564517201	0.22112665	0.40589859624456615
11-84614644-84614653-AT	testing	0.0	0.036032766	0.7351170085007314
11-84615818-84615840-A	testing	6.68382681693456	1.9852313	3.253273062290289
11-84615947-84615956-AT	testing	0.0	0.06345409	0.6117925834709919
11-84616420-84616429-GAT	testing	0.0	0.065739185	0.603357618779168
11-84616620-84616630-TAC	testing	0.0	0.045173198	0.688832383509248
11-84616948-84616957-ATC	testing	0.0	0.052028537	0.6577712446183706
11-84616983-84616996-T	testing	0.3300694822957412	0.5741761	0.6379186125045685
11-84617668-84617680-TTCA	testing	0.0	0.09316051	0.517704162201684
11-84619476-84619487-TAA	testing	0.0	0.07487962	0.5718219195581509
11-84619686-84619697-AAC	testing	0.0910345693551606	0.08402008	1.0381180649153103
11-84620040-84620050-TAA	testing	0.0	0.07944983	0.5572588171301137
11-84621014-84621023-TAC	testing	0.0	0.06116897	0.6204668305567752
11-84621185-84621195-TTA	testing	0.0	0.07487962	0.5718219195581509
11-84622015-84622028-AGTA	testing	0.0	0.104586035	0.48879191583140075
11-84622365-84622374-CAG	testing	0.0	0.07716474	0.5644464016937005
11-84623407-84623416-AAT	testing	0.0	0.065739185	0.603357618779168
11-84623499-84623508-TAT	testing	0.0	0.03146255	0.7606729064665184
11-84624167-84624183-TGTTT	testing	0.0	0.2828246	0.2612162332305709
11-84624577-84624587-ATT	testing	0.0	0.097730726	0.5057382938046765
11-84624857-84624875-T	testing	11.673028731471804	1.2859877	8.494324106535581
11-84626414-84626423-TCC	testing	0.0	0.06116897	0.6204668305567752
11-84626847-84626887-TATTT	testing	43.91817514310332	5.312351	8.132912138016053
11-84628076-84628087-TA,11-84628135-84628146-AT	testing	1.3524187596414112	2.8535728	0.49174977493069116
11-84628107-84628123-AT	testing	1.5698874740769937	1.5921924	0.9868189185089081
11-84628250-84628260-TCC	testing	0.0	0.06345409	0.6117925834709919
11-84630864-84630879-TAGCA	testing	5.438993760048295	6.5554504	0.8322492734749094
11-84630979-84631019-TC	testing	5.302297012440319	5.458598	0.9718812212072755
11-84631018-84631058-CA	testing	3.850645821882428	4.5628347	0.8472626794774493
11-84631263-84631272-A	testing	0.7205638497933016	0.11829671	3.7589382349981433
11-84631298-84631313-AATG	testing	0.0	0.10001582	0.49996045312815757
11-84632259-84632270-T	testing	0.5114635824996777	0.32281402	1.4461762230582553
11-84632374-84632383-A	testing	0.0	0.11829671	0.4580921077555406
11-84633614-84633627-A	testing	0.3933013456873637	0.4342131	0.9234167894560499
11-84633805-84633814-CA	testing	0.0	0.03831786	0.7229724346516061
11-84633894-84633904-ATA	testing	0.0	0.07259452	0.5793926713316275
11-84634016-84634037-CATA	testing	0.0	0.7501295	0.11762913767843607
11-84635538-84635550-ATT	testing	0.0	0.0703094	0.5871666508131671
11-84635559-84635568-TA	testing	0.0	0.088590294	0.530249982005967
11-84635876-84635885-TTC	testing	0.0	0.0703094	0.5871666508131671
11-84636196-84636207-TG	testing	0.0	0.07944983	0.5572588171301137
11-84636669-84636681-TATT	testing	0.0	0.12743714	0.4396819270590547
11-84636784-84636799-T	testing	0.8261358003900247	0.6107378	1.3030625364093829
11-84636928-84636938-CCA	testing	0.1286829806911779	0.14343292	0.9394086087090353
11-84636947-84636960-T	testing	0.4243812725454285	0.47163177	0.917341022780152
11-84638785-84638798-TG	testing	0.3207590017626459	0.12972227	1.8315986593839853
11-84638799-84638810-TG	testing	0.38053120627308	0.12972227	2.091791998542762
11-84639348-84639365-T	testing	1.4206619649183172	1.1854429	1.1829867860472971
11-84640800-84640809-GTG	testing	0.0	0.07716474	0.5644464016937005
11-84640940-84640955-AAAC,11-84640952-84640964-A,11-84640965-84640975-A	testing	0.76614209947901	2.3782701	0.34949463316327384
11-84641926-84641939-AC	testing	0.0606897129034402	0.2953927	0.4064053608057007
11-84641963-84641972-TA,11-84641987-84641997-TG,11-84642006-84642020-TA	testing	0.6898933596742246	0.6792911	1.01360500546487
11-84642019-84642034-AC	testing	0.8103199227263874	0.89066374	0.9188990027296118
11-84642065-84642083-GT,11-84642092-84642108-GT,11-84642117-84642143-GT	testing	1.958915542618869	1.8938268	1.0326451337793576
11-84643550-84643559-ATT	testing	0.0	0.06345409	0.6117925834709919
11-84644705-84644721-A	testing	0.7297270953553241	0.7878338	0.9345522724583408
11-84645463-84645482-TTTA	testing	0.910567542889252	0.2325522	3.0388238083803145
11-84645614-84645623-CCA	testing	0.0	0.120581806	0.45334654663222773
11-84645978-84645987-ATG	testing	0.0910345693551606	0.065739185	1.152621628706335
11-84646612-84646622-A	testing	0.0428943268970594	0.22112665	0.444978100998654
11-84646702-84646714-A	testing	0.3797006533593757	0.45792112	0.8598001333223874
11-84646973-84646982-TG	testing	0.0	0.052028537	0.6577712446183706
11-84647279-84647288-AT	testing	0.0	0.056598753	0.6385746890334433
11-84648234-84648244-AGA	testing	0.0	0.088590294	0.530249982005967
11-84648255-84648265-AGA	testing	0.0	0.12515202	0.44414436077455577
11-84648733-84648745-TC	testing	0.0606897129034403	0.17085424	0.593270066229867
11-84648747-84648760-TC,11-84648794-84648804-CA	testing	0.8783168294254441	1.5556307	0.5909028078698009
11-84648769-84648778-TG	testing	0.875279487066172	0.38679707	2.003462114236168
11-84648777-84648792-TA	testing	0.9058129788768468	0.7524146	1.1799574747744195
11-84649997-84650006-TC	testing	0.0	0.052028537	0.6577712446183706
11-84650229-84650241-TTCT	testing	0.1213794258068807	0.11829671	1.014121677815853
11-84650336-84650345-TC	testing	0.0	0.07944983	0.5572588171301137
11-84650849-84650874-TG,11-84650873-84650901-TA	testing	7.743913205365015	5.824215	1.3240426293382357
11-84651033-84651042-T	testing	0.0303448564517201	0.15028825	0.5207789676571718
11-84652227-84652237-TG	testing	0.0	0.06802431	0.5951519753302364
11-84652243-84652256-TG	testing	0.0	0.14343292	0.4107907837608817
11-84652483-84652492-AAG	testing	0.2031839140544061	0.06802431	1.8044050533783245
11-84652932-84652950-T	testing	0.43266357171872	0.87923825	0.5439570724680333
11-84654647-84654656-TC	testing	0.0	0.0703094	0.5871666508131671
11-84655724-84655733-T	testing	0.305811021522258	0.9386511	0.3907096632567548
11-84655738-84655752-T	testing	0.8530636924832877	1.3179793	0.672128071603928
11-84657188-84657197-TAA	testing	0.0	0.065739185	0.603357618779168
11-84658118-84658130-CTTC	testing	0.1213794258068808	0.15485847	0.8686367214198563
11-84658695-84658705-CT	testing	0.0857886537941189	0.0954456	0.95059010688457
11-84661191-84661216-GTTTT	testing	0.0	0.6038825	0.14206916637364903
11-84662189-84662209-T	testing	0.8124646364912123	1.0780427	0.774559900495298
11-84662786-84662807-A	testing	2.0456178656437536	1.1625918	1.6993757330308605
11-84663229-84663250-TA	testing	1.8513037504583612	2.6707642	0.704247496217239
11-84663249-84663258-T	testing	0.7612079213129473	1.3271197	0.6034587857717523
11-84664045-84664054-AAC	testing	0.1575311083743771	0.07487962	1.4726193273657449
11-84664262-84664271-CCT	testing	0.0910345693551606	0.1137265	0.8938272481660469
11-84664281-84664310-AAAAC	testing	0.2144716344852972	1.4322348	0.2052372354976517
11-84664963-84664973-T	testing	0.0303448564517201	0.2531182	0.36912528567408903
11-84665429-84665442-CTAT	testing	0.0	0.10687116	0.48339265850300256
11-84666341-84666350-TAC	testing	1.4542859688876235	0.036032766	11.425820518033307
11-84667096-84667107-TTA	testing	0.0	0.05431363	0.6480308965578737
11-84667468-84667477-T,11-84667478-84667504-TTTTTGT,11-84667498-84667514-T	testing	1.6280028746847068	3.7036338	0.45430316522182207
11-84667643-84667653-CCA	testing	0.0	0.10230094	0.4943130763505103
11-84670284-84670297-CT	testing	0.2573659613823564	0.15714356	1.389752717829513
11-84670980-84670989-GCA	testing	0.0	0.058883846	0.6293906052601471
11-84671096-84671112-T	testing	0.3602639631471152	0.75926995	0.535645361678382
11-84671881-84671897-TTTTG	testing	0.0	0.1639989	0.37878945707728323
11-84672529-84672542-TCCA	testing	1.7525939563835058	0.097730726	9.369277066142496
11-84673521-84673530-TAT	testing	0.0	0.036032766	0.7351170085007314
11-84673601-84673617-A	testing	0.6497597321442505	0.97064257	0.7002894832999687
11-84673620-84673640-AAAT	testing	0.1715773075882379	0.5013382	0.45162157931799096
11-84674345-84674355-TCA	testing	0.0	0.06802431	0.5951519753302364
11-84676169-84676179-AT	testing	0.0	0.088590294	0.530249982005967
11-84677723-84677740-AAT	testing	0.0	0.26111606	0.2769192818508266
11-84679224-84679233-ATA	testing	0.0	0.05431363	0.6480308965578737
11-84680118-84680129-TC	testing	0.0	0.065739185	0.603357618779168
11-84680175-84680186-TCC	testing	0.0	0.081734955	0.550251876420802
11-84681827-84681839-A	testing	0.180317397364233	0.5051229	0.4632404382055827
11-84682833-84682842-CTT	testing	0.0910345693551606	0.08630517	1.0253852287360603
11-84684737-84684749-AAAT	testing	0.3627933484397468	0.12286693	2.0765456249599112
11-84685712-84685723-T	testing	0.239841429625037	0.49891028	0.5674329544402493
11-84686007-84686016-CAG	testing	0.4998026445551689	0.13429248	2.5600593094373703
11-84686422-84686431-AAC	testing	0.0	0.065739185	0.603357618779168
11-84686630-84686652-T	testing	1.9562718844759184	1.8024225	1.0808702506808652
11-84686874-84686883-CCT	testing	0.0	0.11601159	0.46293812290349795
11-84689087-84689096-TTA	testing	0.0	0.040602982	0.7112224689516187
11-84689384-84689394-A	testing	0.2627441048141229	0.23826495	1.0723668083675915
11-84689423-84689433-CCT	testing	0.0	0.120581806	0.45334654663222773
11-84689797-84689807-CA	testing	0.1213794258068807	0.1639989	0.8385619250946904
11-84689808-84689823-AC	testing	0.8014211138870201	0.28967994	2.313234583969141
11-84690247-84690257-AT	testing	0.0	0.065739185	0.603357618779168
11-84690453-84690463-A	testing	0.0677279713514685	0.29196504	0.42791564102622137
11-84691656-84691666-T	testing	0.0429338790741091	0.26340118	0.39332255078012984
11-84692060-84692069-CCA	testing	0.0	0.12515202	0.44414436077455577
11-84692801-84692814-AAT	testing	0.0	0.097730726	0.5057382938046765
11-84692815-84692824-TAA	testing	0.0	0.07259452	0.5793926713316275
11-84693840-84693849-ACT	testing	0.0	0.065739185	0.603357618779168
11-84696884-84696896-TAT	testing	0.0	0.13429248	0.4268169426521927
11-84700329-84700339-A	testing	0.1089902627541738	0.30224803	0.5195557148015711
11-84700745-84700754-TCC	testing	0.0910345693551606	0.065739185	1.152621628706335
11-84701191-84701201-T	testing	0.1386052414443389	0.2142713	0.7592333167054671
11-84703412-84703421-GAT	testing	0.2566527056144813	0.04745832	2.418667903001209
11-84703857-84703884-AT	testing	7.06193483479806	3.8498807	1.813202822758181
11-84703887-84703917-GT,11-84703914-84703930-TGTA	testing	5.690000418295893	4.288622	1.3193208297036958
11-84704848-84704861-AT	testing	0.1050207389162516	0.6078814	0.2896258312709609
11-84704860-84704875-AC	testing	0.0606897129034402	1.2677069	0.11748841283424115
11-84704874-84704883-AT	testing	0.0	0.24740541	0.28784813684968236
11-84704903-84704912-AT	testing	0.0	0.17542446	0.36307595919403823
11-84704936-84704947-TA	testing	0.2100414778325031	0.15257335	1.2275304494021364
11-84706716-84706728-AAGG	testing	0.0	0.27711183	0.2651733306801858
11-84706725-84706742-AGGG	testing	0.0	0.36280343	0.21607445735654984
11-84708536-84708546-T	testing	0.0303448564517201	0.28967994	0.33449208715162526
11-84709025-84709034-AC	testing	0.0	0.05431363	0.6480308965578737
11-84709782-84709791-ACT	testing	0.1820691387103212	0.088590294	1.495671557255864
11-84710538-84710547-ATT	testing	0.0	0.07487962	0.5718219195581509
11-84710797-84710812-AC	testing	0.0	0.363946	0.21554232604656579
11-84710813-84710824-AC	testing	0.0	0.19599044	0.33784874943934007
11-84710997-84711008-AT	testing	5.009594548992756	3.9595659	1.2586554017986888
11-84711005-84711033-ATAG	testing	3.993255850144448	5.787654	0.6952269698838364
11-84711009-84711032-AT	testing	3.1469652761085456	4.8004866	0.6625801764478951
11-84711330-84711381-AG,11-84711379-84711391-GATC	testing	5.773460945309392	7.213562	0.8030917007758178
11-84711660-84711673-GCAG	testing	0.2427588516137618	0.08630517	1.839771014479962
11-84714178-84714188-A	testing	0.9656682724752402	0.32624167	2.5001503782472514
11-84714526-84714554-CTCTTT,11-84714549-84714558-TC,11-84714553-84714598-TCTCTT,11-84714595-84714628-TCTTTC,11-84714619-84714647-TCTT,11-84714623-84714646-TC,11-84714647-84714674-TC	testing	9.791297739262994	6.994191	1.3942812844005743
11-84714893-84714903-TTC	testing	0.0	0.104586035	0.48879191583140075
11-84715362-84715373-TG	testing	0.2709118854058742	0.088590294	1.9667602056226403
11-84715370-84715390-TGTA	testing	0.0	0.23026708	0.3027852488355787
11-84715374-84715385-TG	testing	0.2709118854058742	0.16856912	1.381066763765969
11-84715585-84715594-T	testing	0.0429338790741091	0.13200736	0.6160747619131958
11-84716428-84716439-AC	testing	0.0	0.06802431	0.5951519753302364
11-84716707-84716722-A	testing	0.3100895207174407	0.7444167	0.4856482832675393
11-84716752-84716761-T	testing	0.0525103694581259	0.22798195	0.46499622756107745
11-84718423-84718433-A	testing	0.0303448564517201	0.2348373	0.3892781851117546
11-84719197-84719207-GT	testing	0.0	0.13200736	0.43102080899502504
11-84719342-84719352-CT	testing	0.1213794258068807	0.17542446	0.8037754737065862
11-84719353-84719367-TC	testing	0.1213794258068807	0.2428352	0.6457313187411348
11-84720667-84720686-AAAAT	testing	0.0	0.3559481	0.21932320805811015
11-84720837-84720858-GAA	testing	0.4898309021510284	0.6907167	0.7459446627989879
11-84721492-84721506-TTGT	testing	0.1213794258068807	0.24169263	0.6478905494885292
11-84721546-84721561-A	testing	1.0829695015702103	0.7981168	1.3171666553506298
11-84721569-84721581-TGGC	testing	1.0902296193582597	0.8609573	1.2385874162756865
11-84725843-84725853-T	testing	0.1205374774304737	0.27711183	0.58480657430045
11-84726120-84726133-TTA	testing	0.2224738527764175	0.13200736	1.3899294090343406
11-84727540-84727551-TTC	testing	0.0	0.09087539	0.5239020074824733
11-84727611-84727620-T	testing	0.0428943268970591	0.17999467	0.5103465965872104
11-84730419-84730434-ATTC	testing	0.0	0.13657758	0.42269432293626474
11-84732635-84732645-TA	testing	0.0	0.14571801	0.4069705757424944
11-84733391-84733400-TGA	testing	0.0	0.09087539	0.5239020074824733
11-84736328-84736337-T	testing	0.0741579509254723	0.17313933	0.637615794567089
11-84737059-84737083-TTTTG	testing	0.0	0.47677326	0.1733783566873402
11-84737480-84737491-AG	testing	0.1213794258068807	0.24055007	0.650064249896882
11-84737502-84737526-AG	testing	1.3475454254657508	3.2648926	0.4301906769522899
11-84738230-84738239-T	testing	0.0303448564517201	0.2645437	0.35755618997590716
11-84738544-84738553-ATT	testing	0.0	0.081734955	0.550251876420802
11-84741056-84741084-T	testing	2.019382280761049	2.085776	0.9696246462405337
11-84741491-84741515-CAC	testing	2.0677232136175787	1.0894682	1.8224305732743242
11-84742123-84742132-A	testing	0.0	0.088590294	0.530249982005967
11-84743389-84743398-T	testing	0.131168402248287	0.17999467	0.8256171528132553
11-84743444-84743456-CCAT	testing	0.3431546151764754	0.14800313	1.7868912185764565
11-84743751-84743762-T	testing	0.4353649619188727	0.49348313	0.9020727546524747
11-84744162-84744182-AAC	testing	0.0	0.31138846	0.24307925409477946
11-84744898-84744919-A	testing	0.6057696863220665	1.7567203	0.3801163192550146
11-84745026-84745036-A	testing	0.2298014003942439	0.2645437	0.9046964750570202
11-84746251-84746265-A	testing	0.2518258300793727	0.72613585	0.425869220031273
11-84746261-84746277-AAAAG	testing	0.0303448564517201	0.8015445	0.14457950378680157
11-84746443-84746456-A	testing	0.6688143812973002	0.49376878	1.2948043197847152
11-84746612-84746621-TAA	testing	0.0	0.05431363	0.6480308965578737
11-84749019-84749032-AATA	testing	0.0	0.10687116	0.48339265850300256
11-84749731-84749740-AT	testing	0.1483159018509448	0.10687116	1.2003408394429886
11-84750150-84750159-T	testing	0.0	0.166284	0.375538898319088
11-84752471-84752482-TTA	testing	0.0	0.11829671	0.4580921077555406
11-84752564-84752580-T	testing	0.9183410161416176	1.1306002	0.8275157245558854
11-84757296-84757307-A	testing	0.1051015178982094	0.4090769	0.4028890682295924
11-84757415-84757430-AC	testing	0.0	0.36508852	0.21501283239586305
11-84757617-84757627-GAT	testing	0.0	0.0954456	0.5116513239489658
11-84757628-84757641-TGA	testing	0.0	0.07259452	0.5793926713316275
11-84758852-84758864-AATT	testing	0.1213794258068807	0.2851097	0.5748477013351798
11-84758879-84758894-TTTA	testing	0.0	0.120581806	0.45334654663222773
11-84759452-84759461-ATA	testing	0.0	0.0040412545	0.9611571917368605
11-84759787-84759797-T	testing	0.0525749777501211	0.2851097	0.3961857562926125
11-84762964-84762973-A	testing	0.0303448564517201	0.16171378	0.4980435361551085
11-84764674-84764683-TA	testing	0.0	0.05431363	0.6480308965578737
11-84767624-84767635-T	testing	0.0303448564517201	0.3856545	0.26839009306352585
11-84768850-84768859-TC	testing	0.0	0.07487962	0.5718219195581509
11-84770281-84770290-AAT	testing	0.0	0.06345409	0.6117925834709919
11-84770643-84770658-T	testing	0.9648277304777528	0.66043895	1.4002803650151705
11-84770812-84770827-T	testing	0.2488152030529086	0.53361535	0.5505157080757411
11-84771857-84771866-A	testing	0.1045834542734068	0.17542446	0.7427933389554683
11-84772137-84772146-CAA	testing	0.0	0.088590294	0.530249982005967
11-84772166-84772176-A	testing	0.2237689914845596	0.42335883	0.6186367228858249
11-84773992-84774002-CT	testing	0.0	0.03831786	0.7229724346516061
11-84776157-84776171-TTG	testing	0.0	0.09087539	0.5239020074824733
11-84777255-84777264-TG,11-84777271-84777282-TG	testing	3.038291328461383	2.524517	1.1957595734610913
11-84777281-84777325-TA	testing	7.456666404647847	6.1532707	1.2084342366064285
11-84777616-84777639-TTTA	testing	0.4248279903240831	0.27711183	1.3917038622842541
11-84779177-84779189-AT	testing	0.1214353481437828	0.5210116	0.3565719998527931
11-84779194-84779214-CA	testing	1.7223578175071586	1.459656	1.168435743206937
11-84779229-84779240-AC	testing	0.0	0.2428352	0.2916853345280765
11-84779547-84779560-TTTC	testing	0.0	0.104586035	0.48879191583140075
11-84779891-84779901-A	testing	0.466861457108983	0.30110547	1.4132478849240901
11-84779903-84779925-CCAGGA	testing	0.3641382774206427	0.5518963	0.7119817636956104
11-84780580-84780589-GT	testing	0.0	0.03831786	0.7229724346516061
11-84780639-84780652-TTG	testing	0.0	0.11601159	0.46293812290349795
11-84780997-84781014-A	testing	0.8337437354536734	1.002634	0.846830167991984
11-84781057-84781088-TG	testing	3.407994636541164	3.8315997	0.8922563089373428
11-84781523-84781533-AAT	testing	0.0	0.2496905	0.28596716239074266
11-84781532-84781547-ATA	testing	0.0	0.21884152	0.31363543869694266
11-84782128-84782137-AC	testing	0.0	0.03146255	0.7606729064665184
11-84782438-84782466-CA	testing	1.7858763240041329	3.1552074	0.579341372842828
11-84784143-84784171-A	testing	1.3490674026168543	2.917556	0.48021226536205275
11-84784321-84784369-AAAT	testing	8.678967483570029	5.2392273	1.6442393234635337
11-84784727-84784736-A	testing	0.0	0.15942869	0.38546237889109336
11-84785084-84785100-AAAT	testing	0.0	0.18227977	0.35425847201164995
11-84785254-84785263-A	testing	0.0	0.14114779	0.41468346029627723
11-84786113-84786124-ATC	testing	0.1820691387103213	0.033747643	2.1089653049835153
11-84786729-84786738-GCA	testing	0.0	0.022322118	0.8175136405012216
11-84786818-84786828-CAC	testing	0.0910345693551606	0.10001582	0.9550972985794853
11-84787939-84787952-A	testing	1.471946306886865	0.5214936	2.5293040940194156
11-84788100-84788125-A	testing	1.4753464211221852	1.793282	0.8320717257768178
11-84788123-84788137-AAG	testing	0.6512789488116139	1.0323405	0.6634744132278354
11-84789601-84789610-ATT	testing	0.0	0.081734955	0.550251876420802
11-84792470-84792479-T	testing	0.0428943268970595	0.24169263	0.41819551945577377
11-84792931-84792940-TTA	testing	0.0	0.07944983	0.5572588171301137
11-84795681-84795690-AGA	testing	0.0	0.04745832	0.6781577329783766
11-84796839-84796863-TTTA	testing	3.153284541788413	2.021793	1.5332714085626697
11-84798028-84798037-TC	testing	0.0	0.03831786	0.7229724346516061
11-84798449-84798461-CAC	testing	0.0910345693551606	0.097730726	0.9661349716339007
11-84799672-84799683-TCT	testing	0.0	0.111441374	0.47294433491526594
11-84799687-84799696-T	testing	0.0428943268970593	0.15714356	0.5556986412456112
11-84799915-84799926-TAA	testing	0.0	0.06802431	0.5951519753302364
11-84800577-84800586-AAG	testing	0.0	0.07259452	0.5793926713316275
11-84802098-84802109-A	testing	0.100650935365896	0.47305998	0.35013950087021606
11-84802111-84802123-A	testing	0.9819638691781796	0.58417344	1.5814175264947141
11-84802365-84802395-CAG	testing	1.258335246359073	2.6159215	0.5001378892427756
11-84802563-84802579-TCTTC	testing	0.0	0.12972227	0.4353082528742207
11-84802639-84802656-A	testing	0.4587045064524661	0.9957788	0.5098697898266202
11-84802792-84802807-TCTTT	testing	0.0	0.24512029	0.2897540448867843
11-84802800-84802815-TTTC	testing	0.0	0.23369473	0.29967509525847175
11-84804043-84804052-ATT	testing	0.0	0.06345409	0.6117925834709919
11-84804061-84804070-ATT	testing	0.0	0.05431363	0.6480308965578737
11-84804132-84804142-TAT	testing	0.0	0.05431363	0.6480308965578737
11-84804722-84804731-TCC	testing	0.0	0.07487962	0.5718219195581509
11-84805387-84805396-A	testing	0.0	0.15942869	0.38546237889109336
11-84805797-84805806-T	testing	0.1382373762189174	0.2576884	0.6660472529131988
11-84805960-84805972-AAAG	testing	0.0	0.07944983	0.5572588171301137
11-84807307-84807316-TGG	testing	0.0	0.10915628	0.47811139115689
11-84809434-84809444-A	testing	0.0	0.2645437	0.27431553473561604
11-84809454-84809468-AAGA	testing	0.1213794258068807	0.10001582	1.106809580396594
11-84811712-84811725-ATTT	testing	0.0	0.15257335	0.39592458982707396
11-84812225-84812234-AGA	testing	0.0	0.06802431	0.5951519753302364
11-84813175-84813191-AC	testing	0.5104670297912206	0.81411254	0.667824806113283
11-84813193-84813206-AC	testing	0.0	0.28625226	0.25889816152790923
11-84814552-84814564-CTCC	testing	0.0	0.10001582	0.49996045312815757
11-84814823-84814833-ATA	testing	0.0	0.040602982	0.7112224689516187
11-84815102-84815112-CCT	testing	0.0	0.07259452	0.5793926713316275
11-84816447-84816458-TTC	testing	1.2563153599826764	0.07259452	7.858391795884809
11-84816782-84816792-AAT	testing	0.0	0.06345409	0.6117925834709919
11-84817412-84817422-TGT	testing	0.1820691387103215	0.065739185	1.701885638633504
11-84817905-84817914-TCT	testing	1.2687446802351618	0.088590294	7.257768420654575
11-84818931-84818943-CAT	testing	0.0	0.049743414	0.6678090029388537
11-84819076-84819106-AC	testing	6.874651227014193	2.689045	2.5007309767372674
11-84819559-84819569-A	testing	0.152936034423603	0.17085424	0.9338455784321597
11-84820729-84820740-T	testing	0.4470826356639839	0.42107373	1.04991406046124
11-84821024-84821039-GAAT	testing	0.8544608145001299	0.13200736	4.113924724198965
11-84821627-84821641-A,11-84821651-84821659-A	testing	1.7329457728117088	1.6241839	1.0630802043863818
11-84821639-84821653-AAC	testing	2.454113230937648	0.72956353	3.0788639309368486
11-84821695-84821707-TTG	testing	0.0	0.13200736	0.43102080899502504
11-84822242-84822253-CTC	testing	0.0	0.120581806	0.45334654663222773
11-84823581-84823627-CA	testing	5.358441209256304	5.0746994	1.0548325201762065
11-84826009-84826020-TTG	testing	0.0	0.15257335	0.39592458982707396
11-84826083-84826092-TA	testing	0.0	0.07716474	0.5644464016937005
11-84826763-84826773-CTG	testing	0.0	0.08630517	0.5367537572897199
11-84827361-84827373-A	testing	1.4918937778863246	0.32395655	3.7548512409734554
11-84827676-84827698-A	testing	3.2377535043352696	1.8298438	1.7295459375185027
11-84827775-84827784-A	testing	0.0428943268970591	0.1388627	0.5982278811093532
11-84829668-84829678-TAA	testing	0.0	0.07259452	0.5793926713316275
11-84829858-84829877-AATAG	testing	0.0	0.21884152	0.31363543869694266
11-84830187-84830196-AG	testing	0.0	0.0703094	0.5871666508131671
11-84830370-84830383-T	testing	0.0958438189460604	0.70214224	0.24415098617180464
11-84830937-84830949-TC	testing	0.0	0.25654584	0.28046884518411436
11-84833624-84833634-A	testing	0.0429338790741091	0.23597986	0.42542394973945485
11-84834489-84834498-CTC	testing	0.0	0.10687116	0.48339265850300256
11-84834797-84834810-A	testing	1.8252723121967616	0.5399708	3.0083752449279904
11-84834903-84834914-A	testing	1.3088927616085717	0.3033906	3.492626654187211
11-84834966-84834975-TAA	testing	0.0	0.07259452	0.5793926713316275
11-84835742-84835754-ATTT	testing	3.85032843625757	0.10687116	19.095597647625556
11-84835809-84835818-TAA	testing	0.0	0.05431363	0.6480308965578737
11-84837764-84837773-AAT	testing	0.0	0.040602982	0.7112224689516187
11-84838402-84838412-A	testing	0.4370313799788901	0.17770955	1.9337879449190354
11-84840991-84841004-A	testing	0.1932661389379452	0.51183546	0.47932190615095305
11-84841008-84841019-A	testing	0.0429338790741091	0.38793963	0.29293353170372555
11-84841881-84841890-TTA	testing	0.0	0.10001582	0.49996045312815757
11-84842626-84842638-TACC	testing	0.0	0.104586035	0.48879191583140075
11-84842671-84842681-GTA	testing	0.0	0.056598753	0.6385746890334433
11-84842794-84842806-TG	testing	0.0606897129034402	0.07716474	0.9070073023754062
11-84842865-84842875-ACC	testing	0.0	0.097730726	0.5057382938046765
11-84842893-84842902-AC	testing	0.0	0.06116897	0.6204668305567752
11-84843290-84843302-A	testing	0.5214293358150836	0.49348313	1.0470884586308014
11-84843407-84843416-ATA	testing	0.0	0.07259452	0.5793926713316275
11-84843489-84843504-CAT	testing	0.0	0.13200736	0.43102080899502504
11-84843864-84843873-TG	testing	0.0	0.065739185	0.603357618779168
11-84843917-84843926-TA,11-84843995-84844005-AT,11-84844050-84844062-AT,11-84844065-84844086-TG,11-84844085-84844102-TA,11-84844105-84844136-TG,11-84844135-84844172-TA,11-84844197-84844212-ATG,11-84844265-84844276-AC	testing	6.020997621099482	6.1167097	0.9846040617112105
11-84845310-84845322-AATG	testing	0.0	0.065739185	0.603357618779168
11-84845682-84845698-T	testing	1.5722332546839053	0.895234	1.6802412846465309
11-84846212-84846221-TA	testing	0.0	0.0954456	0.5116513239489658
11-84847576-84847585-TTC	testing	0.0	0.06345409	0.6117925834709919
11-84849503-84849512-T	testing	0.0303448564517201	0.1388627	0.545689454451114
11-84849529-84849540-TGT	testing	0.0	0.09316051	0.517704162201684
11-84851714-84851723-AC	testing	0.0857886537941187	0.088590294	0.9851443033124424
11-84852045-84852058-ATTT	testing	0.0	0.11601159	0.46293812290349795
11-84854311-84854321-T	testing	0.095560046838573	0.29767781	0.49175498838764226
11-84857031-84857040-AAG	testing	0.0	0.111441374	0.47294433491526594
11-84857427-84857436-T	testing	0.0	0.1891351	0.34585908110084185
11-84857891-84857904-T	testing	0.1388743899666499	0.41536096	0.46350889668990436
11-84858209-84858218-T	testing	0.0303448564517201	0.26568627	0.3564390220385363
11-84858323-84858334-A	testing	0.1130531595317352	0.3513779	0.47200618269466715
11-84859254-84859263-AT	testing	0.0857886537941188	0.17313933	0.6801973695773464
11-84859457-84859469-AT	testing	0.0857886537941188	0.61188036	0.26098297443424173
11-84859493-84859502-TA	testing	0.3422036074859751	0.1639989	1.6750206439722857
11-84860035-84860044-CAG	testing	0.0	0.065739185	0.603357618779168
11-84860132-84860144-AAAT	testing	0.0	0.08630517	0.5367537572897199
11-84860634-84860645-AAT	testing	0.0	0.056598753	0.6385746890334433
11-84860903-84860913-A	testing	0.0	0.20056066	0.3327115398269354
11-84861618-84861639-A	testing	7.123865987577041	2.524517	2.7524553994418937
11-84861640-84861651-A	testing	8.2405489384941	2.917556	2.7640080046547935
11-84862181-84862194-ATA	testing	0.1820691387103212	0.166284	1.0592793360108803
11-84862192-84862215-AAATAAA	testing	0.300260288279416	0.5933139	0.5773146741748809
11-84862817-84862829-G	testing	2.1117798638136787	1.729299	1.209086029027337
11-84866287-84866305-AAC	testing	0.181817255990625	0.44620994	0.5159504347186084
11-84867630-84867641-TAA	testing	0.0	0.033747643	0.7476767272825885
11-84868075-84868087-AAT	testing	0.0	0.16171378	0.38209680820016434
11-84868101-84868110-TAT	testing	0.0	0.19827554	0.33526047761073535
11-84868137-84868147-TTA	testing	0.4035385909091334	0.24169263	1.4736595018427334
11-84868163-84868179-TAT	testing	0.4158157243330172	0.854102	0.5406295389099041
11-84868431-84868443-AAAC	testing	0.0	0.07716474	0.5644464016937005
11-84870883-84870895-CAAA	testing	0.0	0.120581806	0.45334654663222773
11-84871711-84871739-TTTA	testing	1.2355043353424056	1.4825071	0.8439168047602476
11-84873548-84873561-GTAA	testing	0.0	0.0954456	0.5116513239489658
11-84874114-84874123-CAC	testing	0.0	0.033747643	0.7476767272825885
11-84874431-84874442-GA	testing	0.0	0.0703094	0.5871666508131671
11-84875019-84875038-A	testing	0.5779335426971017	1.1306002	0.5508966622117416
11-84875500-84875513-A	testing	0.1986280822406848	0.5041946	0.49425811194056485
11-84875629-84875639-ATC	testing	0.0	0.07716474	0.5644464016937005
11-84875744-84875753-T	testing	0.0303448564517201	0.21884152	0.4088076623512525
11-84876059-84876068-TTA	testing	0.0	0.09087539	0.5239020074824733
11-84877512-84877534-T	testing	0.6683548737803654	1.2859877	0.5543735155660944
11-84878554-84878567-GGTG	testing	0.0	0.15942869	0.38546237889109336
11-84881358-84881367-CTC	testing	0.0	0.06345409	0.6117925834709919
11-84881364-84881373-CT	testing	0.0	0.07716474	0.5644464016937005
11-84882112-84882122-TAC	testing	0.1286829806911781	0.058883846	1.439309196299151
11-84882325-84882334-A	testing	0.0525103694581258	0.16171378	0.5827372538737768
11-84883468-84883483-AAAAT	testing	1.503144573857052	0.17770955	5.772738365882816
11-84884325-84884350-AAAAC	testing	2.38434741103026	0.45792112	4.452864969568207
11-84884669-84884679-T	testing	0.0428943268970593	0.16856912	0.5320579182634969
11-84885002-84885011-CAT	testing	0.0	0.120581806	0.45334654663222773
11-84885069-84885078-CTT	testing	2.864695824190555	0.08630517	15.913116228554232
11-84887015-84887024-TC	testing	0.0	0.056598753	0.6385746890334433
11-84887654-84887664-AAT	testing	0.0	0.052028537	0.6577712446183706
11-84888013-84888030-AAC	testing	0.0910345693551606	0.2348373	0.5705295358526682
11-84888672-84888683-A	testing	0.9589303872040376	0.38793963	2.1702077923124174
11-84888991-84889000-GAA	testing	0.0	0.049743414	0.6678090029388537
11-84889641-84889656-TTAAA	testing	0.1517242822586011	0.1388627	1.0538450844715441
11-84892513-84892526-TTTA	testing	0.0	0.12286693	0.44869824338675995
11-84892887-84892902-GAAGA	testing	0.0	0.21198621	0.3205269873947313
11-84893191-84893200-CTC	testing	0.0	0.12286693	0.44869824338675995
11-84893789-84893800-TAT	testing	0.0	0.065739185	0.603357618779168
11-84894491-84894500-AC	testing	0.0	0.056598753	0.6385746890334433
11-84895240-84895250-AGA	testing	0.0	0.0954456	0.5116513239489658
11-84896773-84896782-TAT	testing	0.0	0.05431363	0.6480308965578737
11-84896852-84896865-GTAT	testing	0.0	0.08402008	0.5434189573224836
11-84896874-84896884-A	testing	0.1049075438456474	0.22569686	0.6291357670615781
11-84897004-84897016-ACCA	testing	0.2427588516137617	0.1388627	1.4349618069868662
11-84897141-84897157-AT	testing	1.3807422159418197	1.8207034	0.7709374679827296
11-84899121-84899133-TAAA	testing	0.0	0.09316051	0.517704162201684
11-84901242-84901251-AGT	testing	0.1818172559906251	0.0108965635	2.5412622997161236
11-84902450-84902461-TAA	testing	0.0	0.0703094	0.5871666508131671
11-84903442-84903451-CAT	testing	0.0	0.024607211	0.8025217738000733
11-84903880-84903889-ATT	testing	0.0	0.07716474	0.5644464016937005
11-84905048-84905064-TATTT	testing	0.0	0.1137265	0.46788769759482335
11-84905368-84905377-TC	testing	0.0	0.088590294	0.530249982005967
11-84905806-84905815-TTA	testing	0.0	0.052028537	0.6577712446183706
11-84906185-84906195-T	testing	0.2100657194481208	0.30110547	0.7730279007367334
11-84906239-84906253-T	testing	0.6449852515047315	0.9043744	0.741740581504996
11-84906381-84906413-AC	testing	3.9293646186743487	4.380026	0.899406525469796
11-84906861-84906870-CTT	testing	0.2573659613823566	0.06802431	2.1268705783249855
11-84910762-84910798-AAC	testing	2.475317470174297	3.63051	0.6903392485677017
11-84911680-84911689-AT	testing	0.0	0.06345409	0.6117925834709919
11-84912142-84912166-ATTT	testing	1.7685131429635974	0.6021687	2.661060145465894
11-84913656-84913665-AT	testing	0.0	0.12743714	0.4396819270590547
11-84914053-84914065-AAAT	testing	0.0	0.07487962	0.5718219195581509
11-84914914-84914926-TTA	testing	0.1820691387103212	0.081734955	1.5520907285575372
11-84915675-84915689-ATTA	testing	0.0	0.15942869	0.38546237889109336
11-84915806-84915818-CATT	testing	0.9284874387773784	0.10687116	4.97163277267541
11-84916189-84916199-A	testing	0.0800626499770332	0.3079608	0.44137243082431743
11-84916348-84916379-A	testing	4.060435003600445	5.2757893	0.7739207717088996
11-84917548-84917557-AAT	testing	0.0	0.056598753	0.6385746890334433
11-84918275-84918284-AAT	testing	0.0	0.09087539	0.5239020074824733
11-84920442-84920457-TTTG	testing	0.3431546151764753	0.14114779	1.837688892676459
11-84920713-84920727-TG	testing	1.0096865174690726	0.4296429	2.095159809503861
11-84921092-84921102-AAATA	testing	1.7450526685507666	0.15028825	7.371711091314781
11-84922175-84922191-A	testing	0.3352901462012785	0.69300175	0.548914483733836
11-84922393-84922402-AAT	testing	0.0	0.06345409	0.6117925834709919
11-84923175-84923184-CA	testing	0.0	0.104586035	0.48879191583140075
11-84923421-84923433-A	testing	0.1769346017554736	0.55175346	0.4249069912961775
11-84923431-84923446-AAG	testing	0.1286829806911784	0.26911393	0.61954578818301
11-84924010-84924019-CTG	testing	0.0	0.06802431	0.5951519753302364
11-84924100-84924111-A	testing	0.0741579509254723	0.2748267	0.46463592621729544
11-84924586-84924595-GAA	testing	0.0	0.08402008	0.5434189573224836
11-84925208-84925218-GA	testing	0.0	0.058883846	0.6293906052601471
11-84926449-84926458-AT	testing	0.0	0.088590294	0.530249982005967
11-84927727-84927738-ATG	testing	0.1286829806911784	0.07716474	1.2907928557972563
11-84928266-84928285-AAAAT	testing	0.0	0.22341174	0.3092033702919999
11-84928742-84928751-ATA	testing	0.0	0.07716474	0.5644464016937005
11-84928958-84928983-TG	testing	3.650548809003944	3.3928587	1.073776276436245
11-84928982-84929025-TA	testing	7.810263041254272	7.250124	1.076208107680125
11-84930851-84930860-CTA	testing	0.0	0.09316051	0.517704162201684
11-84931159-84931168-T	testing	0.0303448564517201	0.17085424	0.48123616765873817
11-84932008-84932017-TTA	testing	0.0	0.07487962	0.5718219195581509
11-84932724-84932738-TA	testing	0.943250613617949	0.61702186	1.4549774167526066
11-84934504-84934514-T,11-84934510-84934529-TTTTG,11-84934525-84934546-T	testing	8.405624940558695	3.813319	2.1735066680121644
11-84936110-84936123-ATGA	testing	0.0	0.09316051	0.517704162201684
11-84936479-84936492-TAAA	testing	0.2427588516137617	0.104586035	1.675377557484614
11-84937384-84937401-A	testing	0.8306905331636989	1.000349	0.8458139491776689
11-84939229-84939238-ACA	testing	0.0	0.07487962	0.5718219195581509
11-84941683-84941696-TTTC	testing	0.0	0.28625226	0.25889816152790923
11-84941697-84941710-T	testing	0.2745665361349529	0.58360213	0.5479306159197499
11-84943153-84943166-GT	testing	1.4583929723251388	1.4048134	1.035605459338107
11-84943167-84943203-GT	testing	2.089093487332546	3.9047234	0.5466278862936068
11-84944605-84944622-T	testing	1.0325872308939217	0.84724665	1.195662429520254
11-84945404-84945417-CAAA	testing	0.0	0.07716474	0.5644464016937005
11-84945418-84945428-CT	testing	0.0	0.1137265	0.46788769759482335
11-84946679-84946688-GA	testing	0.0	0.040602982	0.7112224689516187
11-84948222-84948239-TTCTG	testing	0.0	0.22341174	0.3092033702919999
11-84948253-84948262-TC	testing	0.0	0.08630517	0.5367537572897199
11-84948320-84948329-T	testing	0.0525749777501211	0.15942869	0.5881191388281731
11-84949318-84949351-CACAGGAC	testing	0.2427588516137617	4.0144086	0.08330695488381046
11-84950286-84950295-A	testing	0.0525103694581258	0.12972227	0.6638902247401864
11-84950523-84950532-AT	testing	0.0	0.040602982	0.7112224689516187
11-84950709-84950718-CA	testing	0.0	0.07944983	0.5572588171301137
11-84950728-84950744-AC	testing	0.5782212894986364	0.53240144	1.0724537399830025
11-84950858-84950867-A	testing	0.6969113507677281	0.120581806	3.612770088425734
11-84951589-84951600-AT	testing	0.1715773075882375	0.27939695	0.715813101787554
11-84951603-84951612-AT	testing	0.2271548468692946	0.22798195	0.9974782053381128
11-84951629-84951641-TA	testing	0.0857886537941188	0.3616609	0.40243532383643227
11-84951658-84951670-TA	testing	0.0	0.50955033	0.16405536192556897
11-84951669-84951678-AC	testing	0.1715773075882378	0.17542446	0.986031914479338
11-84951691-84951703-TA	testing	0.0	0.47962967	0.1725239496452968
11-84951711-84951721-TA	testing	0.1715773075882379	0.14571801	1.1052397322778167
11-84951838-84951847-AT	testing	0.0	0.05431363	0.6480308965578737
11-84952592-84952606-A	testing	0.3228003766570975	0.57046276	0.6306097845868389
11-84953077-84953086-ATA	testing	0.0	0.033747643	0.7476767272825885
11-84954350-84954366-A	testing	0.6483004482166005	0.81525517	0.8175866935737719
11-84956307-84956316-AAG	testing	0.0	0.08630517	0.5367537572897199
11-84959891-84959900-A	testing	0.9973188420668044	0.15028825	4.384220362189613
11-84960439-84960453-T	testing	0.3607195027053799	0.60673887	0.651894953372778
11-84960796-84960813-TGA	testing	0.0	0.37765664	0.20935540642751246
11-84960814-84960823-TGA	testing	0.0	0.12743714	0.4396819270590547
11-84961526-84961566-TG	testing	4.065440538749604	3.9595659	1.0260802857639542
11-84962759-84962768-AGT	testing	0.0	0.058883846	0.6293906052601471
11-84963379-84963389-AG	testing	0.0	0.081734955	0.550251876420802
11-84963756-84963767-ATC	testing	0.0	0.040602982	0.7112224689516187
11-84965277-84965295-TG	testing	0.3692898288909826	0.54946834	0.7225753743299983
11-84966172-84966189-ATCT	testing	0.1715773075882378	0.34909278	0.6047242789969544
11-84966204-84966219-TCTA	testing	0.1213794258068808	0.61359423	0.3102315244433532
11-84966216-84966229-TCTG	testing	0.1213794258068808	0.34338	0.49929953044088776
11-84969074-84969090-A	testing	0.3059677776249394	0.9432213	0.3891482829433595
11-84970370-84970384-CATT	testing	0.0	0.10001582	0.49996045312815757
11-84971080-84971089-TGA	testing	0.0	0.06116897	0.6204668305567752
11-84972089-84972101-AC	testing	0.0	0.20056066	0.3327115398269354
11-84972312-84972321-A	testing	0.0525103694581258	0.14800313	0.6149534058627638
11-84972950-84972963-T	testing	0.5097291589310176	0.84953177	0.6421366595569704
11-84972964-84972974-T	testing	0.4733684659005115	0.46049187	1.0229737425103267
11-84973039-84973049-CTC	testing	0.0	0.120581806	0.45334654663222773
11-84973471-84973482-TC	testing	0.0	0.07944983	0.5572588171301137
11-84975111-84975120-AGG	testing	0.0	0.06345409	0.6117925834709919
11-84975212-84975221-CTT	testing	0.0	0.081734955	0.550251876420802
11-84976794-84976803-CTA	testing	0.0	0.0703094	0.5871666508131671
11-84977050-84977059-T	testing	0.0	0.15942869	0.38546237889109336
11-84979062-84979071-TCA	testing	0.0	0.10687116	0.48339265850300256
11-84979828-84979838-A	testing	0.1287489144869119	0.51197827	0.3737860079360529
11-84981020-84981029-TCT	testing	0.0	0.08402008	0.5434189573224836
11-84981691-84981706-AAAT	testing	0.0	0.14800313	0.4032207174159455
11-84982475-84982484-TA	testing	0.0	0.036032766	0.7351170085007314
11-84982780-84982790-A	testing	0.0741579509254721	0.2828246	0.4549288392790644
11-84983476-84983485-A	testing	0.0	0.088590294	0.530249982005967
11-84984574-84984587-A	testing	0.268020681745428	0.41821733	0.7101666818927649
11-84985044-84985053-TAC	testing	0.0	0.07716474	0.5644464016937005
11-84985991-84986018-A	testing	1.908363334525426	2.5519385	0.757318970453284
11-84987385-84987394-CAT	testing	0.0	0.088590294	0.530249982005967
11-84987409-84987418-A	testing	0.0	0.12972227	0.4353082528742207
11-84988503-84988512-TA	testing	0.1213794258068808	0.07487962	1.2658960821557181
11-84988876-84988887-AAT	testing	0.0	0.081734955	0.550251876420802
11-84988899-84988916-AGAA	testing	0.0	0.111441374	0.47294433491526594
11-84989154-84989163-AC	testing	0.0	0.058883846	0.6293906052601471
11-84991436-84991445-AGG	testing	0.3005329177076327	0.10687116	1.9361467190865689
11-84991508-84991526-A	testing	0.6817291296205912	1.6653159	0.4428267652382166
11-84991523-84991539-AAAG	testing	1.94419868147262	1.377392	1.3836535472458358
11-84991560-84991577-AGG	testing	0.0	0.33995235	0.22729734254175482
11-84992060-84992074-CT	testing	0.0	0.20284575	0.33020110072536923
11-84992645-84992654-TGA	testing	0.0	0.12515202	0.44414436077455577
11-84994218-84994228-TC	testing	0.0	0.07259452	0.5793926713316275
11-84994515-84994524-CAC	testing	0.0	0.045173198	0.688832383509248
11-84995719-84995728-T	testing	0.3173328777595784	0.46192005	0.7426908467843039
11-84995728-84995737-A	testing	0.5116402677600966	0.4533509	1.105338886699374
11-84996058-84996068-T	testing	0.0429338790741091	0.23026708	0.4327827014248864
11-84996197-84996210-TTTA	testing	0.0	0.120581806	0.45334654663222773
11-84998746-84998755-T	testing	0.067727971351469	0.17313933	0.6140747703798973
11-84998960-84998969-TTA	testing	0.0	0.30910337	0.24443699889345818
11-84998973-84998989-TA	testing	0.8561456519556047	0.98435324	0.881765845930063
11-84999617-84999628-GTT	testing	0.0	0.09316051	0.517704162201684
11-85001102-85001111-T	testing	0.0303448564517201	0.17313933	0.4772101346654109
11-85001257-85001274-TTA	testing	0.0	0.2702565	0.2700830370297348
11-85002161-85002170-T	testing	0.0525103694581257	0.17999467	0.5446902594900314
11-85002533-85002542-ATC	testing	0.0	0.056598753	0.6385746890334433
11-85006190-85006200-TTG	testing	0.0	0.0954456	0.5116513239489658
11-85007496-85007505-A	testing	0.0856896706599749	0.19599044	0.6273502301627544
11-85007664-85007690-A	testing	3.849135361275765	3.0089602	1.2702431382929136
11-85007686-85007705-AAAAG,11-85007696-85007715-AAAAGA	testing	0.411233985965215	2.4331126	0.20182047413337054
11-85012527-85012537-A	testing	0.0	0.19370532	0.3404773192395698
11-85014654-85014663-AGA	testing	0.0	0.104586035	0.48879191583140075
11-85015412-85015429-A	testing	0.4254268741188807	0.9112297	0.5195920117050365
11-85016054-85016063-A	testing	0.0525749777501209	0.17313933	0.558597612984263
11-85016132-85016141-ATA	testing	0.0	0.049743414	0.6678090029388537
11-85016615-85016626-CA	testing	0.1820691387103212	0.07259452	1.6342879177758438
11-85017253-85017268-TTTTG	testing	0.0	0.14114779	0.41468346029627723
11-85017356-85017366-T	testing	0.448261790082722	0.23026708	1.660055825372368
11-85017817-85017827-TC	testing	0.1820691387103212	0.020036995	2.3498517162173314
11-85018790-85018805-T	testing	0.5173017066947839	0.8723829	0.6348339802096313
11-85019451-85019462-TTA	testing	0.0	0.097730726	0.5057382938046765
11-85019465-85019479-TTAT	testing	0.0	0.15714356	0.38888782592883137
11-85020971-85020980-GCT	testing	0.0	0.0954456	0.5116513239489658
11-85021245-85021263-AGG	testing	0.0	0.2325522	0.30070467132678724
11-85022452-85022461-TA	testing	0.0	0.065739185	0.603357618779168
11-85023292-85023301-ATT	testing	0.0	0.04745832	0.6781577329783766
11-85026846-85026869-AAAT	testing	0.0	0.6627241	0.13110900783127216
11-85027173-85027202-T	testing	1.7658249747596266	2.1863208	0.8160818791307094
11-85029192-85029204-T	testing	0.5157564363621395	0.44992325	1.1197134079385433
11-85029870-85029885-TG	testing	0.0	0.20056066	0.3327115398269354
11-85030956-85030972-ATTTT	testing	0.0	0.20970109	0.32289198594683666
11-85031166-85031181-TTTTG	testing	0.0	0.111441374	0.47294433491526594
11-85031784-85031801-TATT	testing	0.0	0.15485847	0.3923746383630099
11-85031947-85031973-T	testing	1.152211075484123	1.647035	0.7167635882991028
11-85032636-85032645-ATT	testing	0.0	0.081734955	0.550251876420802
11-85033386-85033408-A	testing	1.0799089272500166	2.6159215	0.43444146940551
11-85034078-85034095-T	testing	0.5701243698967432	0.82439554	0.7249325001035197
11-85036648-85036663-ATTC	testing	0.0	0.15028825	0.39953933115118273
11-85036706-85036718-TCTT	testing	0.0	0.120581806	0.45334654663222773
11-85037556-85037566-ATT	testing	0.0	0.06345409	0.6117925834709919
11-85039704-85039713-A	testing	0.4444944779796702	0.17999467	1.9446601536367467
11-85039865-85039878-TGAA	testing	0.0	0.0703094	0.5871666508131671
11-85042339-85042348-GTT	testing	0.0	0.088590294	0.530249982005967
11-85043659-85043668-CAA	testing	0.404257203712021	0.10230094	2.4926092963879505
11-85045548-85045559-AAC	testing	0.0	0.07944983	0.5572588171301137
11-85046947-85046961-TTTG	testing	0.0	0.1137265	0.46788769759482335
11-85047095-85047105-TTC	testing	0.0	0.07487962	0.5718219195581509
11-85048443-85048452-AG	testing	0.0	0.026892334	0.7880696717265836
11-85050118-85050154-CA	testing	4.897073533428782	3.5939484	1.3527729660297316
11-85053632-85053652-A	testing	3.236205196963853	1.5282093	2.0490026662812038
11-85053662-85053672-GTG	testing	3.239051907052328	2.0492144	1.5536150823539652
11-85053796-85053820-A	testing	0.6649354595860238	1.4002432	0.5098743054366277
11-85054262-85054276-A	testing	2.620703759318957	0.6370166	3.691509471182816
11-85055247-85055260-AG	testing	0.0	0.09316051	0.517704162201684
11-85056559-85056568-AG	testing	0.0606897129034403	0.04745832	1.0897297141554325
11-85057583-85057592-AAT	testing	0.0	0.042888105	0.6998483183747171
11-85059269-85059279-A	testing	0.0	0.20056066	0.3327115398269354
11-85060101-85060110-CT	testing	0.0	0.0703094	0.5871666508131671
11-85060411-85060420-TG	testing	0.2176064435299893	0.10687116	1.535286230956453
11-85060419-85060428-TA	testing	0.2091669085468132	0.120581806	1.401597503226595
11-85060431-85060441-TA	testing	0.1813966742198738	0.14800313	1.134649688573986
11-85060455-85060468-TG	testing	0.3225794570167626	0.41136202	0.8263802169288259
11-85060467-85060476-TA	testing	0.3171188540772053	0.14800313	1.6819096358872778
11-85060479-85060491-TA	testing	0.5520647457785163	0.3559481	1.430129319057402
11-85060505-85060518-TG	testing	0.1605487445647497	0.2496905	0.7450838514765192
11-85060546-85060555-AT	testing	0.0	0.06116897	0.6204668305567752
11-85060870-85060879-T	testing	0.1250879128352803	0.51487035	0.36607377935085067
11-85062541-85062552-A	testing	0.2416252647000836	0.26225862	0.943042472529939
11-85064879-85064889-CT	testing	0.0	0.16171378	0.38209680820016434
11-85064890-85064905-TC	testing	0.0	0.33423954	0.23028764262231857
11-85065210-85065219-TTA	testing	0.0	0.07259452	0.5793926713316275
11-85066484-85066497-ACA	testing	0.0	0.12515202	0.44414436077455577
11-85066941-85066952-AAG	testing	0.0	0.088590294	0.530249982005967
11-85067725-85067739-AGG	testing	0.0	0.07944983	0.5572588171301137
11-85069555-85069564-TCA	testing	0.0	0.104586035	0.48879191583140075
11-85070305-85070337-AAAT	testing	2.234765402719152	3.338016	0.6791025413259136
11-85070444-85070457-AGAA	testing	0.0	0.111441374	0.47294433491526594
11-85071477-85071486-ATT	testing	0.0	0.058883846	0.6293906052601471
11-85071840-85071849-TC	testing	0.0606897129034402	0.05431363	1.0413189872044368
11-85072272-85072281-CAC	testing	0.0	0.036032766	0.7351170085007314
11-85072934-85072943-AAC	testing	0.0	0.09087539	0.5239020074824733
11-85074884-85074893-AG	testing	0.0	0.040602982	0.7112224689516187
11-85075668-85075677-TA	testing	0.0	0.05431363	0.6480308965578737
11-85078260-85078269-GT	testing	0.0	0.0703094	0.5871666508131671
11-85078667-85078677-AGA	testing	0.0	0.052028537	0.6577712446183706
11-85078681-85078690-GA	testing	0.0	-0.005099237	1.0537323077160086
11-85078833-85078842-TAG	testing	0.0	0.056598753	0.6385746890334433
11-85079022-85079031-G	testing	0.5251271289723809	0.49419725	1.0520532179716093
11-85079353-85079364-GAG	testing	0.0	0.036032766	0.7351170085007314
11-85079484-85079504-T	testing	0.9543580906517856	1.0894682	0.8864113312586124
11-85080297-85080315-TTGT	testing	0.0	0.25883093	0.27868277687210524
11-85080977-85080988-ATA	testing	0.0	0.06802431	0.5951519753302364
11-85082735-85082755-T	testing	0.6376646889114626	1.3316898	0.5152405841764484
11-85082863-85082877-AAAC	testing	0.0	0.17542446	0.36307595919403823
11-85082872-85082883-AAC	testing	0.0	0.12972227	0.4353082528742207
11-85084180-85084190-AGA	testing	0.0	0.06345409	0.6117925834709919
11-85086706-85086718-CATA	testing	0.0	0.07259452	0.5793926713316275
11-85087291-85087304-GA	testing	0.1357563443493668	0.14800313	0.9506184230391237
11-85087844-85087869-A	testing	6.009296306355717	2.771309	2.1277042304940763
11-85088153-85088162-ATG	testing	0.1820691387103212	0.049743414	1.8836831028196086
11-85088848-85088857-TAA	testing	0.0	0.056598753	0.6385746890334433
11-85089123-85089133-T	testing	0.0303448564517201	0.20970109	0.42087309557651253
11-85090212-85090227-AAAC	testing	0.0	0.1388627	0.41865054694600706
11-85092643-85092660-T	testing	0.4758254492844233	0.7044273	0.7158203721882925
11-85093309-85093319-T	testing	0.4896333477566451	0.49019828	0.9990428094040619
11-85093956-85093965-ATA	testing	0.0	0.049743414	0.6678090029388537
11-85095189-85095205-ATA	testing	0.0	0.21198621	0.3205269873947313
11-85095550-85095559-A	testing	0.1814925591177633	0.09087539	1.4747451681317496
11-85095882-85095893-TCT	testing	0.0	0.08402008	0.5434189573224836
11-85096287-85096297-TGC	testing	0.0	0.08630517	0.5367537572897199
11-85096990-85096999-CAA	testing	0.0	0.09316051	0.517704162201684
11-85097827-85097836-GGA	testing	0.0	0.04745832	0.6781577329783766
11-85098748-85098757-T	testing	0.0525749777501211	0.23140964	0.46038183364286295
11-85100268-85100280-ATA	testing	0.0	0.15714356	0.38888782592883137
11-85100279-85100289-ATA	testing	0.0	0.120581806	0.45334654663222773
11-85104872-85104900-A	testing	2.0188570929552605	3.2283309	0.6366125113807827
11-85104901-85104910-AG	testing	2.02213418368368	4.0144086	0.5157810976001946
11-85105796-85105805-CAG	testing	0.0	0.056598753	0.6385746890334433
11-85105994-85106007-A	testing	0.5153317245518363	0.59988356	0.8791915680257388
11-85106590-85106602-TTTC	testing	0.0	0.12972227	0.4353082528742207
11-85107927-85107953-A	testing	0.8655801409973596	1.8572651	0.49333130243693585
11-85108007-85108027-AC	testing	1.5592177146008934	1.1351705	1.3433106721710835
11-85108590-85108599-ATT	testing	0.0	0.07487962	0.5718219195581509
11-85108696-85108705-ACT	testing	0.0	0.0703094	0.5871666508131671
11-85109060-85109069-A	testing	0.4703026450196031	0.08630517	3.061120875065373
11-85110257-85110267-A	testing	0.1088032217649948	0.19142023	0.7165021514292086
11-85111844-85111853-AG	testing	0.0	0.06802431	0.5951519753302364
11-85113138-85113154-GCA	testing	0.0	0.15942869	0.38546237889109336
11-85114833-85114842-T	testing	0.0678281421902377	0.23140964	0.5064069415429125
11-85116419-85116432-TGTA	testing	0.0	0.11601159	0.46293812290349795
11-85116512-85116521-TG	testing	0.0	0.06345409	0.6117925834709919
11-85117611-85117625-A	testing	0.4720102351742921	0.5174411	0.926420730939829
11-85117643-85117654-A	testing	0.1742278376919321	0.34452254	0.61690423547911
11-85117659-85117670-A	testing	0.0958438189460607	0.353663	0.4316944933707635
11-85118898-85118907-AT	testing	0.0	0.052028537	0.6577712446183706
11-85121396-85121407-TA	testing	0.2091669085468134	0.15942869	1.1917221204285977
11-85121913-85121922-AC	testing	0.0	0.097730726	0.5057382938046765
11-85121951-85121964-TG	testing	0.0	0.10915628	0.47811139115689
11-85121965-85121979-GTAT	testing	0.0	0.12515202	0.44414436077455577
11-85121976-85121987-TG	testing	0.0	0.09087539	0.5239020074824733
11-85122822-85122836-TA,11-85122835-85122848-AC,11-85122897-85122906-AC,11-85122913-85122922-AC,11-85122940-85122949-TA,11-85122949-85122970-TA,11-85122969-85122995-T	testing	3.086982618456558	4.6725197	0.6677777817148787
11-85123875-85123885-GAA	testing	0.5373254027932246	0.05431363	4.130065521712013
11-85124648-85124660-ACAT	testing	0.1715773075882377	0.10230094	1.3424421438093057
11-85124834-85124848-T	testing	0.6844276748626907	0.65529746	1.0385678708130315
11-85125806-85125844-AC	testing	4.28637399340692	3.2283309	1.3178899950743836
11-85126067-85126076-A	testing	0.0	0.14800313	0.4032207174159455
11-85127224-85127236-TC	testing	0.0606897129034402	0.20741597	0.5227110123896302
11-85127266-85127280-TC	testing	0.0	0.26111606	0.2769192818508266
11-85128290-85128300-ACT	testing	0.0910345693551606	0.09316051	0.9889939167957291
11-85131114-85131124-AAT	testing	0.71196889840766	0.07259452	4.704488290866129
11-85132450-85132460-ACT	testing	0.0	0.0954456	0.5116513239489658
11-85132511-85132521-A	testing	0.2222620355686648	0.57903194	0.47459039344845083
11-85132715-85132725-AAT	testing	0.0	0.052028537	0.6577712446183706
11-85133913-85133922-ATA	testing	0.0	0.0703094	0.5871666508131671
11-85134024-85134058-TGAGGGAGAG	testing	2.056314385372697	2.7621684	0.7533848760865003
11-85134055-85134064-GA	testing	0.0	0.17770955	0.36008844492384223
11-85134243-85134252-ACC	testing	0.0	0.27139905	0.26925216960032616
11-85134255-85134267-T	testing	0.7986588209499377	0.47705892	1.557308603686323
11-85134528-85134553-A	testing	1.8750527089309008	2.5976405	0.7321408130293495
11-85136479-85136490-T	testing	0.1209311161465824	0.36737365	0.47270768505366617
11-85137239-85137250-TAA	testing	0.0	0.065739185	0.603357618779168
11-85138221-85138231-ATC	testing	0.0910345693551606	0.06116897	1.1853061377457497
11-85139304-85139319-TGAA	testing	0.0	0.11601159	0.46293812290349795
11-85139545-85139554-AT	testing	0.0	0.049743414	0.6678090029388537
11-85139814-85139823-TG	testing	0.1715773075882375	0.05431363	1.7599048612117898
11-85139869-85139878-AC	testing	0.0	0.07944983	0.5572588171301137
11-85139877-85139889-AGAT	testing	0.0	0.088590294	0.530249982005967
11-85140462-85140471-TA	testing	0.2424230079874998	0.08630517	1.8379683611973825
11-85140561-85140572-T	testing	0.192793505449652	0.43649822	0.5457492579372435
11-85144089-85144098-TA	testing	0.0	0.097730726	0.5057382938046765
11-85144349-85144365-T	testing	0.8370976077405553	0.9455064	0.8963097765260502
11-85144498-85144510-TCCT	testing	0.0	0.12286693	0.44869824338675995
11-85144705-85144714-A	testing	0.0	0.14343292	0.4107907837608817
11-85145115-85145125-T	testing	0.3286587380534802	0.2576884	1.1984138654020655
11-85146227-85146263-CT	testing	4.74535527508534	3.4111397	1.379995012754787
11-85147040-85147049-CT	testing	0.0	0.033747643	0.7476767272825885
11-85147737-85147757-TTTTA	testing	1.556750109440424	0.43821204	3.0782479511986094
11-85150010-85150037-T	testing	3.881555946253044	3.3928587	1.1399132596612178
11-85150330-85150339-ATT	testing	0.0	0.081734955	0.550251876420802
11-85150699-85150751-GT	testing	3.148712316551609	6.4092035	0.49909521442241117
11-85151221-85151230-TTG	testing	0.0	0.07716474	0.5644464016937005
11-85151382-85151395-T	testing	0.3820103211917518	0.84724665	0.5088540784934439
11-85151620-85151629-CCA	testing	0.0	0.097730726	0.5057382938046765
11-85151964-85151977-AAAC	testing	0.0	0.120581806	0.45334654663222773
11-85152229-85152242-TTAT	testing	0.0	0.20741597	0.32529214406135115
11-85152244-85152258-T	testing	0.6127982716914152	0.77183807	0.8175810350784696
11-85152388-85152397-CAC	testing	0.0	0.088590294	0.530249982005967
11-85154135-85154161-A	testing	1.3108105912529842	2.5885003	0.5247574609729387
11-85154356-85154365-AC	testing	0.0	0.052028537	0.6577712446183706
11-85155858-85155876-A	testing	0.5134012965278616	0.9386511	0.5905749260053367
11-85156245-85156254-TA	testing	0.0	0.166284	0.375538898319088
11-85156253-85156266-TG	testing	0.0	0.22569686	0.30703397017705364
11-85156708-85156717-CAT	testing	0.0	0.06345409	0.6117925834709919
11-85157272-85157284-AT	testing	0.3225794570167629	0.4016503	0.8423785593605005
11-85161390-85161399-CAG	testing	0.0	0.10687116	0.48339265850300256
11-85162374-85162393-AAAAC	testing	0.0	0.33423954	0.23028764262231857
11-85162663-85162672-GTA	testing	0.3725673444529331	0.042888105	3.3072546133419087
11-85163196-85163205-TA	testing	0.1820691387103212	0.18684998	0.9833333044343292
11-85163206-85163223-AC	testing	1.9367672050152935	1.1214598	1.6674860728247407
11-85163224-85163244-AC	testing	1.9511321548685048	1.5053582	1.277678810167416
11-85164415-85164428-ATAC	testing	0.1213794258068808	0.10001582	1.1068095803965945
11-85166156-85166166-TC	testing	0.0	0.07259452	0.5793926713316275
11-85166416-85166425-T	testing	0.0	0.166284	0.375538898319088
11-85166644-85166653-A	testing	0.2638609388913099	0.1639989	1.378266874942698
11-85167008-85167021-TTTA	testing	0.0	0.12515202	0.44414436077455577
11-85167378-85167387-GAG	testing	0.0	0.058883846	0.6293906052601471
11-85167957-85167968-AAT	testing	0.0	0.07259452	0.5793926713316275
11-85170795-85170805-GA	testing	0.0	0.065739185	0.603357618779168
11-85170936-85170948-A	testing	0.3349355963043986	0.5993123	0.6219475852267987
11-85171669-85171681-CCAG	testing	0.0	0.104586035	0.48879191583140075
11-85172413-85172425-ACA	testing	0.0	0.12972227	0.4353082528742207
11-85177263-85177281-TA,11-85177306-85177320-ACAT	testing	2.102802973753927	2.606781	0.8138090867912576
11-85177286-85177309-AC	testing	2.4496719788781496	2.5976405	0.9451489102710868
11-85179381-85179396-AAAT	testing	1.467919544556665	0.12743714	6.893858868242298
11-85180195-85180208-AC	testing	0.0	0.120581806	0.45334654663222773
11-85181198-85181220-TATATG	testing	0.6312859422651312	1.5876222	0.43332325343025896
11-85181236-85181245-TA	testing	0.12121150399375	0.26111606	0.6125773082309052
11-85181258-85181267-TA	testing	0.0	0.17085424	0.3692022690876096
11-85182566-85182576-TG	testing	0.0	0.09087539	0.5239020074824733
11-85182645-85182654-AC	testing	0.0	0.05431363	0.6480308965578737
11-85183874-85183883-AGG	testing	0.0	0.0703094	0.5871666508131671
11-85184323-85184332-T	testing	0.0428943268970593	0.25883093	0.3982218781894284
11-85184348-85184361-T	testing	0.229836481899737	0.5291166	0.524285135537255
11-85184781-85184790-A	testing	0.0955600468385736	0.15257335	0.7742703133112562
11-85184871-85184880-A	testing	0.0	0.15028825	0.39953933115118273
11-85188361-85188373-CAAA	testing	0.0	0.13657758	0.42269432293626474
11-85189739-85189756-AATAA	testing	0.0	0.21198621	0.3205269873947313
11-85189801-85189811-T	testing	0.2303546950965779	0.20741597	1.0746178706869975
11-85190001-85190013-TAAA	testing	0.0	0.056598753	0.6385746890334433
11-85190453-85190462-A	testing	0.191439544330592	0.17085424	1.0760014106871356
11-85191143-85191155-GC,11-85191162-85191205-CA,11-85191228-85191239-AAC	testing	3.399155764983925	5.2392273	0.6553674470805777
11-85191394-85191408-AC	testing	1.4015571765722683	0.2496905	4.293960449518269
11-85191695-85191704-AT	testing	0.0606897129034403	0.09087539	0.8418566317189466
11-85191878-85191888-TAT	testing	0.0	0.111441374	0.47294433491526594
11-85195523-85195541-T	testing	1.0457468992955503	1.519069	0.7076578572596661
11-85195690-85195699-T	testing	0.1279554666188673	0.22798195	0.6950244262492717
11-85198106-85198116-A	testing	0.0525749777501211	0.17313933	0.5585976129842637
11-85198226-85198235-CTA	testing	0.0	0.029177427	0.774129058941544
11-85198488-85198497-TA	testing	0.0857886537941188	0.056598753	1.1863993182252146
11-85199942-85199957-T	testing	0.477032294752353	0.62559104	0.7952582969496881
11-85200024-85200037-ACA	testing	0.4543666656830443	0.10001582	2.771614093740406
11-85202145-85202156-A	testing	0.6250099506128833	0.4245014	1.3822841094664062
11-85203031-85203040-TAA	testing	0.0	0.10230094	0.4943130763505103
11-85203050-85203059-TAA	testing	0.0	0.111441374	0.47294433491526594
11-85204163-85204172-TAG	testing	0.0	0.11601159	0.46293812290349795
11-85204674-85204684-A	testing	0.0801897504406617	0.22798195	0.5493892284031536
11-85205118-85205127-AT	testing	0.2003552784717546	0.17313933	1.09964126540017
11-85205138-85205147-TG	testing	1.0466278686135806	1.6287541	0.6632683437242929
11-85205146-85205164-TA	testing	2.1482747300269702	2.3691297	0.9105535160939381
11-85205165-85205180-AT	testing	2.1472892525814027	1.0803279	1.9039533443049197
11-85206855-85206864-T	testing	0.3331864805384866	0.17313933	1.5859542473743586
11-85208443-85208453-A	testing	0.0428943268970594	0.24854794	0.4099703670521175
11-85208453-85208465-CAATTT	testing	2.023725658193024	0.1639989	8.044448890480314
11-85209445-85209467-T	testing	2.873036223905907	1.564771	1.785852963504234
11-85209595-85209611-T	testing	2.148279470605918	0.7706955	2.5821650285385855
11-85210539-85210548-T	testing	0.0606897129034403	0.15485847	0.6305056798914327
11-85210829-85210838-TTC	testing	0.0	0.065739185	0.603357618779168
11-85212335-85212348-TC	testing	0.0	0.14114779	0.41468346029627723
11-85216013-85216026-A	testing	0.2079869352465626	0.3719439	0.6525922577801359
11-85216700-85216710-T	testing	0.0429338790741091	0.2645437	0.3920898347005012
11-85217305-85217319-TC	testing	0.9884773764010804	1.3408303	0.7554514757227693
11-85217318-85217346-CA	testing	3.669208641597138	2.9541178	1.2341399017409014
11-85218567-85218578-GAT	testing	0.0	0.09087539	0.5239020074824733
11-85218854-85218864-TA	testing	0.0	0.13429248	0.4268169426521927
11-85220005-85220021-ATTC	testing	0.0	0.10687116	0.48339265850300256
11-85220629-85220638-A	testing	1.3670723446457562	0.82439554	1.5870612537201947
11-85220637-85220654-AT	testing	2.269727511164874	1.0986087	1.977065168277916
11-85220776-85220788-AATA	testing	0.0	0.07944983	0.5572588171301137
11-85221046-85221060-T	testing	1.146274943041969	0.5938851	1.79608258347379
11-85221921-85221944-TTTC	testing	0.1213794258068804	0.9180851	0.21744687728646694
11-85221941-85221952-T	testing	0.3046000436879938	0.5380428	0.6341268073050802
11-85222116-85222143-TTTG	testing	0.2427588516137616	0.87923825	0.35002600400235756
11-85222340-85222357-ATTC	testing	0.0	0.15942869	0.38546237889109336
11-85222710-85222723-AAAT	testing	0.0	0.09087539	0.5239020074824733
11-85222798-85222807-T	testing	0.0	0.15714356	0.38888782592883137
11-85223276-85223285-AGA	testing	0.0	0.05431363	0.6480308965578737
11-85223481-85223493-TA	testing	0.0	0.2725416	0.26842639855522177
11-85223641-85223652-TTG	testing	0.0910345693551606	0.166284	0.7174091171649841
11-85225180-85225189-A	testing	0.0	0.15714356	0.38888782592883137
11-85226188-85226197-ATA	testing	0.0	0.10001582	0.49996045312815757
11-85226248-85226278-TGGA	testing	0.8988908079825442	3.520825	0.2758738154930283
11-85228829-85228840-ATT	testing	0.0	0.081734955	0.550251876420802
11-85228933-85228942-AT	testing	0.0606897129034403	0.058883846	1.0113659566337556
11-85229188-85229198-T	testing	0.454587014481747	0.27711183	1.4706168578210526
11-85232532-85232546-GATA	testing	0.0	0.08630517	0.5367537572897199
11-85233696-85233716-T	testing	0.4819606526765589	1.2220047	0.4402107289607661
11-85233772-85233784-TGG	testing	0.0	0.17542446	0.36307595919403823
11-85233796-85233806-TG	testing	0.0	0.040602982	0.7112224689516187
11-85234835-85234848-TTAT	testing	0.0	0.088590294	0.530249982005967
11-85238205-85238257-TTTA	testing	3.670562860776769	5.1295424	0.7210120068587204
11-85238391-85238400-CAC	testing	0.0	0.07487962	0.5718219195581509
11-85238626-85238636-CTT	testing	0.0910345693551606	0.10230094	0.9443088566724436
11-85238835-85238847-T	testing	0.1133530358132359	0.4836286	0.3655630238361106
11-85241045-85241057-TTTA	testing	0.0	0.13657758	0.42269432293626474
11-85241728-85241737-AG	testing	0.0	0.033747643	0.7476767272825885
11-85245070-85245089-ATTC	testing	0.0	0.20513088	0.3277282194447183
11-85246560-85246570-CA	testing	0.0	0.09316051	0.517704162201684
11-85247294-85247304-CTG	testing	0.0	0.07487962	0.5718219195581509
11-85248338-85248347-ATT	testing	0.0	0.052028537	0.6577712446183706
11-85248407-85248417-T	testing	0.0303448564517201	0.28739482	0.33646515059679966
11-85249137-85249146-ATT	testing	0.0	0.052028537	0.6577712446183706
11-85249272-85249281-ACT	testing	0.0	0.0703094	0.5871666508131671
11-85249379-85249388-TA	testing	0.0	0.09316051	0.517704162201684
11-85249423-85249433-AT	testing	0.0	0.081734955	0.550251876420802
11-85249941-85249952-AAG	testing	0.0	0.0954456	0.5116513239489658
11-85250562-85250571-ATT	testing	0.0	0.03831786	0.7229724346516061
11-85251357-85251366-TA	testing	0.0	0.0954456	0.5116513239489658
11-85253545-85253554-CAG	testing	0.0	0.07487962	0.5718219195581509
11-85254998-85255015-A	testing	0.3626447741088707	0.84953177	0.48723464419612916
11-85255921-85255931-TAA	testing	0.0	0.0703094	0.5871666508131671
11-85256648-85256659-CTC	testing	0.0	0.097730726	0.5057382938046765
11-85257051-85257063-GAAA	testing	0.0	0.111441374	0.47294433491526594
11-85257979-85257988-AGA	testing	0.0	0.07259452	0.5793926713316275
11-85260551-85260564-TCAT	testing	0.0	0.15257335	0.39592458982707396
11-85260968-85260977-T	testing	0.0525749777501211	0.1639989	0.5779379298554694
11-85262070-85262079-GA	testing	0.2424230079874998	0.058883846	2.1551782425225268
11-85263312-85263325-TGGC	testing	0.0	0.19827554	0.33526047761073535
11-85264144-85264153-TTG	testing	0.0	0.06802431	0.5951519753302364
11-85266610-85266619-A	testing	0.2879694334162434	0.38736838	0.7960496604565184
11-85266616-85266631-AAAG	testing	0.0	0.37308642	0.21137787045335185
11-85267231-85267240-ACA	testing	0.0	0.026892334	0.7880696717265836
11-85267645-85267655-A	testing	0.0743408314767339	0.32738423	0.40792527950021434
11-85267884-85267906-TG	testing	1.2408177909694122	1.5556307	0.8098531822159448
11-85267912-85267921-TG	testing	0.0	0.15257335	0.39592458982707396
11-85269151-85269160-ATT	testing	0.0	0.06116897	0.6204668305567752
11-85269892-85269903-TAA	testing	0.0	0.08402008	0.5434189573224836
11-85270569-85270578-AGA	testing	0.3264096652949846	0.065739185	2.5727752027680393
11-85272367-85272379-GATT	testing	0.0	0.11829671	0.4580921077555406
11-85273507-85273516-TCA	testing	0.0	0.10687116	0.48339265850300256
11-85274359-85274368-CAA	testing	0.0	0.10687116	0.48339265850300256
11-85275460-85275469-AAT	testing	0.0	0.056598753	0.6385746890334433
11-85275659-85275668-A	testing	0.0	0.16171378	0.38209680820016434
11-85275911-85275922-A	testing	0.9366776605430156	0.31710124	2.485434137148611
11-85278260-85278272-TACC	testing	0.1213794258068808	0.0954456	1.1326907630915242
11-85278604-85278614-A	testing	0.0525749777501211	0.21884152	0.4785292008083549
11-85279722-85279733-A	testing	0.0607176740718913	0.4974821	0.2689916134255592
11-85280112-85280124-AT	testing	0.0857886537941187	0.15942869	0.7161453646245474
11-85280599-85280608-AC	testing	0.0	0.017751873	0.8492433916528869
11-85282026-85282036-A	testing	0.0428943268970595	0.5001956	0.2380795975462991
11-85282033-85282048-AAAT	testing	0.0	0.21884152	0.31363543869694266
11-85283249-85283265-ATTA	testing	0.0	0.40622053	0.19754236360188712
11-85283462-85283474-TAA	testing	0.0	0.38108432	0.2078637690789839
11-85283483-85283492-A	testing	0.432416351068386	0.20513088	1.7448786273889618
11-85283886-85283900-A	testing	0.2552085755406236	0.6353028	0.48307795855071356
11-85284278-85284289-T	testing	0.1088032217649944	0.24740541	0.6010361835326468
11-85284481-85284490-GT	testing	0.0	0.033747643	0.7476767272825885
11-85285115-85285124-TTG	testing	0.0	0.07716474	0.5644464016937005
11-85285967-85285977-A	testing	0.1411985426837294	0.24740541	0.6942855112237007
11-85286078-85286087-A	testing	0.0	0.120581806	0.45334654663222773
11-85287200-85287210-AT	testing	0.0	0.12515202	0.44414436077455577
11-85287805-85287818-AATG	testing	0.0	0.07487962	0.5718219195581509
11-85289462-85289471-TCA	testing	0.0	0.065739185	0.603357618779168
11-85290783-85290794-TC	testing	0.0	0.07716474	0.5644464016937005
11-85291585-85291602-T	testing	1.292234328186879	0.84953177	1.4662324865516392
11-85292624-85292657-GAAG,11-85292711-85292721-GGAAG	testing	7.366891932168321	5.933901	1.2374899641489514
11-85292654-85292699-AGGG	testing	8.179905481133082	7.286686	1.1209228984598887
11-85293063-85293072-AAT	testing	0.0910345693551606	0.07944983	1.0645569814981748
11-85293782-85293791-ATA	testing	0.0	0.065739185	0.603357618779168
11-85294348-85294360-A	testing	0.2898538289705158	0.40450668	0.7727426502470013
11-85296467-85296485-T	testing	0.7234125932984227	1.2905579	0.592145493041622
11-85297623-85297647-CCTTTC	testing	0.2576032744446553	1.4962177	0.22403164333076578
11-85299085-85299094-TAA	testing	0.0	0.07716474	0.5644464016937005
11-85299993-85300002-TAA	testing	0.0	0.056598753	0.6385746890334433
11-85301061-85301070-GTG	testing	0.0910345693551606	0.06345409	1.1687353271806207
11-85301199-85301215-CAAAA	testing	0.0	0.19827554	0.33526047761073535
11-85302285-85302294-TAC	testing	0.0	0.01546675	0.86605018327787
11-85302646-85302665-A	testing	2.3486937683232525	1.0574768	2.115544577933011
11-85303388-85303397-ATA	testing	0.0	0.022322118	0.8175136405012216
11-85303652-85303661-TG	testing	0.0	0.052028537	0.6577712446183706
11-85305496-85305508-TTTC	testing	0.0	0.13429248	0.4268169426521927
11-85305509-85305526-TATT	testing	0.0	0.29082248	0.2558706449025143
11-85305659-85305668-CCA	testing	0.0	0.11829671	0.4580921077555406
11-85306228-85306237-CCA	testing	0.1715773075882377	0.033747643	2.0305203254179047
11-85306487-85306496-TGC	testing	0.0	0.06802431	0.5951519753302364
11-85306719-85306729-CCA	testing	0.0910345693551606	0.12743714	0.8399444758897364
11-85307421-85307430-A	testing	0.0	0.15714356	0.38888782592883137
11-85308155-85308195-AAAAT	testing	9.55271035836109	6.1532707	1.543625859402039
11-85308277-85308288-A	testing	0.0856896706599749	0.30681825	0.45644380668756845
11-85308611-85308620-ATG	testing	0.0	0.07487962	0.5718219195581509
11-85308780-85308790-TAA	testing	0.0	0.0954456	0.5116513239489658
11-85308918-85308928-TAT	testing	0.0	0.052028537	0.6577712446183706
11-85309429-85309444-A	testing	0.4978222298456071	0.72613585	0.7236367116202584
11-85310308-85310318-AGA	testing	0.0	0.07487962	0.5718219195581509
11-85311245-85311256-TGA	testing	0.0	0.08402008	0.5434189573224836
11-85313773-85313782-T	testing	0.0606057519968751	0.24169263	0.4700298979140261
11-85314429-85314438-TA	testing	0.0	0.104586035	0.48879191583140075
11-85314500-85314509-AT	testing	0.0	0.058883846	0.6293906052601471
11-85316122-85316133-T	testing	0.0429338790741091	0.3559481	0.31348716898723583
11-85316179-85316189-ACT	testing	0.0	0.07716474	0.5644464016937005
11-85317769-85317778-AGG	testing	0.0	0.040602982	0.7112224689516187
11-85317902-85317912-A	testing	0.0741579509254722	0.15942869	0.671313380665308
11-85319667-85319676-AAG	testing	0.5444776773532902	0.06345409	3.942866632173537
11-85320905-85320915-T	testing	0.090698337109937	0.26568627	0.5214807138095094
11-85321010-85321037-AAAAT	testing	0.338639856757344	1.519069	0.2709210396575711
11-85321705-85321715-AGG	testing	0.2224738527764175	0.06802431	1.9192095047223672
11-85322843-85322854-CTG	testing	0.0	0.05431363	0.6480308965578737
11-85323154-85323165-TC	testing	0.0	0.07716474	0.5644464016937005
11-85324904-85324913-GT	testing	0.0857886537941187	0.0954456	0.9505901068845688
11-85325716-85325726-CTC	testing	0.0	0.07716474	0.5644464016937005
11-85326892-85326901-AC	testing	0.8469908825816739	0.03146255	7.203503070506953
11-85330029-85330038-TCA	testing	0.0	0.10230094	0.4943130763505103
11-85330777-85330790-A	testing	1.3718057901047325	1.1763024	1.1531795208602071
11-85330792-85330812-A	testing	1.5505778728798902	1.6744564	0.9301879002943607
11-85331303-85331312-AT	testing	0.1356562843804752	0.07716474	1.3301534175506662
11-85333888-85333899-T	testing	0.3103835942429754	0.37537152	0.8632902413736847
11-85334897-85334908-TGT	testing	0.0	0.0703094	0.5871666508131671
11-85335211-85335220-AAT	testing	0.0	0.111441374	0.47294433491526594
11-85335241-85335252-T	testing	0.5737686636750342	0.4939116	1.1344595116091927
11-85335944-85335953-A	testing	0.0	0.12743714	0.4396819270590547
11-85336243-85336253-CAC	testing	0.0	0.05431363	0.6480308965578737
11-85336277-85336287-CCA	testing	0.0	0.10687116	0.48339265850300256
11-85336416-85336427-GCA	testing	0.0	0.029177427	0.774129058941544
11-85336487-85336496-AGC	testing	0.0	0.0703094	0.5871666508131671
11-85336635-85336644-AGG	testing	0.0	0.07487962	0.5718219195581509
11-85336732-85336747-GAGCA	testing	0.0	0.16856912	0.3723436261026584
11-85337022-85337035-ATAA	testing	0.0	0.10230094	0.4943130763505103
11-85337243-85337263-TTCTTT	testing	0.0	0.40336412	0.19866334533339408
11-85337594-85337603-TTA	testing	0.1820691387103212	0.07944983	1.571855145866236
11-85338701-85338723-T	testing	0.6436338224939857	1.5373498	0.4541691839422374
11-85339891-85339900-TCA	testing	0.0	0.11601159	0.46293812290349795
11-85341110-85341130-TTTTG	testing	2.074849484156128	0.5017667	3.6141074010179164
11-85342307-85342317-T	testing	0.2276195159866918	0.29767781	0.8238315232793396
11-85343617-85343633-TC	testing	0.2966318037018898	0.43078545	0.7472544767417603
11-85343632-85343645-CA	testing	0.3085241884392841	0.32624167	0.9584332485354706
11-85343665-85343680-AC	testing	0.0	0.37651408	0.20985738763479983
11-85344968-85344978-A	testing	0.1005834579860727	0.4739169	0.3494991312959641
11-85346188-85346201-T	testing	0.1623386761130907	0.48905575	0.44535457995799327
11-85347096-85347110-ATGT	testing	0.0	0.11601159	0.46293812290349795
11-85347797-85347821-T	testing	0.7350441529124816	1.4550858	0.5369762574595444
11-85347967-85347999-T	testing	0.9830159754765052	3.8681617	0.27292637179490575
11-85349005-85349014-CTC	testing	0.0	0.05431363	0.6480308965578737
11-85349096-85349108-CTTT	testing	0.0	0.11601159	0.46293812290349795
11-85349416-85349429-TTA	testing	0.0	0.11601159	0.46293812290349795
11-85350162-85350171-TGA	testing	0.0	0.10001582	0.49996045312815757
11-85353988-85353998-A	testing	0.0303448564517201	0.27139905	0.35095635395868713
11-85354011-85354023-A	testing	0.5584908017381381	0.5123353	1.075376189708707
11-85354354-85354364-TA	testing	0.1213794258068808	0.09087539	1.159811255955421
11-85354550-85354560-T	testing	0.0303448564517201	0.23940751	0.3840364535590863
11-85354728-85354746-TC	testing	0.2760323728892576	1.0369108	0.33074923106479204
11-85354745-85354763-CA	testing	0.4723229830825045	1.1077492	0.47387568800087343
11-85354922-85354932-A	testing	0.0303448564517201	0.27939695	0.34355799763735617
11-85355742-85355751-AT	testing	0.5599075354941012	0.081734955	3.631153596698561
11-85355754-85355763-AT	testing	0.0	0.09316051	0.517704162201684
11-85356367-85356377-T	testing	0.0303448564517201	0.31938636	0.3107989884356757
11-85356776-85356828-TAGA	testing	4.286045708034028	3.7401955	1.1421412550569439
11-85357238-85357288-TG	testing	4.161011599789918	4.45315	0.9358381779185659
11-85357704-85357760-TA	testing	11.879912172582248	7.432933	1.5903383413316232
11-85361018-85361027-A	testing	0.4183338170936262	0.14571801	2.1094661196939786
11-85361032-85361042-TCT	testing	0.0	0.14800313	0.4032207174159455
11-85361310-85361321-T	testing	0.4161095221877038	0.46249133	0.9175421818283027
11-85362329-85362347-TTTG	testing	0.2100414778325031	0.32966936	0.721581538493932
11-85362598-85362607-T	testing	0.0525749777501211	0.27596927	0.40581768225398074
11-85362608-85362617-T	testing	0.0607176740718912	0.25883093	0.4478924770278058
11-85364874-85364884-T	testing	0.0428943268970593	0.2953927	0.3613984954630151
11-85366073-85366088-AATAA	testing	0.0	0.166284	0.375538898319088
11-85366359-85366368-AT	testing	0.0	0.08630517	0.5367537572897199
11-85367508-85367518-TAT	testing	0.0	0.052028537	0.6577712446183706
11-85367634-85367643-TG	testing	0.0	0.06345409	0.6117925834709919
11-85367709-85367718-AT	testing	0.0	0.0703094	0.5871666508131671
11-85369420-85369430-T	testing	0.1861554959605668	0.3559481	0.6276054137753109
11-85369468-85369477-T	testing	0.0	0.14571801	0.4069705757424944
11-85369798-85369807-TG	testing	0.1213794258068808	0.09087539	1.159811255955421
11-85370870-85370880-TA	testing	0.0	0.056598753	0.6385746890334433
11-85371981-85371991-GA	testing	0.0	0.06116897	0.6204668305567752
11-85374117-85374126-A	testing	0.0303448564517201	0.16171378	0.4980435361551085
11-85374332-85374341-AAT	testing	0.0	0.05431363	0.6480308965578737
11-85374965-85374983-AC	testing	0.1711018037429885	0.59102875	0.39231624406797627
11-85375061-85375070-T	testing	0.0303448564517201	0.15028825	0.5207789676571718
11-85375096-85375106-T	testing	0.0678781721746835	0.28739482	0.43335161831715635
11-85375529-85375540-AAC	testing	0.0	0.09316051	0.517704162201684
11-85377017-85377028-TAT	testing	0.0	0.111441374	0.47294433491526594
11-85377771-85377780-TG	testing	3.3258057597508093	2.506236	1.3144649063825415
11-85377784-85377804-AT	testing	3.3272155756260458	2.9541178	1.1221622085520229
11-85377803-85377824-TG	testing	1.7867552532753508	2.2868657	0.7904739899171331
11-85377851-85377860-TG	testing	0.0	0.7044273	0.12431204162265504
11-85377864-85377873-AT	testing	0.0606897129034403	0.47505945	0.27943147948171326
11-85377872-85377885-AC	testing	0.0606897129034403	0.43878332	0.29824552271484633
11-85377886-85377899-AC	testing	0.0606897129034403	0.45820677	0.28786772489957496
11-85377902-85377913-AT	testing	0.1212115039937504	0.5586088	0.33587693330813434
11-85378555-85378566-AT	testing	0.0	0.19142023	0.34314707664598304
11-85378572-85378582-TG	testing	0.0	0.07487962	0.5718219195581509
11-85378639-85378648-ACT	testing	0.0	0.040602982	0.7112224689516187
11-85379833-85379843-TGG	testing	0.0	0.07487962	0.5718219195581509
11-85380203-85380212-AT	testing	0.0	0.06116897	0.6204668305567752
11-85380659-85380671-CAA	testing	0.0	0.14114779	0.41468346029627723
11-85381202-85381213-TAT	testing	0.0	0.03146255	0.7606729064665184
11-85381757-85381766-T	testing	0.1785603530440102	0.21198621	0.8928611076880935
11-85384381-85384390-A	testing	0.0	0.15714356	0.38888782592883137
11-85384570-85384585-TTTG	testing	0.4848460159749997	0.25426072	1.6508915128242267
11-85385750-85385762-AAGA	testing	0.0	0.14571801	0.4069705757424944
11-85386205-85386215-TAA	testing	0.0	0.036032766	0.7351170085007314
11-85386291-85386301-TAT	testing	0.0	0.06345409	0.6117925834709919
11-85386859-85386873-A	testing	0.2328082018173197	0.66558045	0.4347135586042195
11-85386891-85386901-T	testing	0.1347524012373403	0.3513779	0.520079519261666
11-85386902-85386912-T	testing	0.1544050669965503	0.34680766	0.5693838529906812
11-85387035-85387044-CAC	testing	0.1575311083743771	0.065739185	1.55383356310324
11-85389295-85389307-CAA	testing	0.0	0.14114779	0.41468346029627723
11-85390245-85390254-A	testing	0.0	0.10001582	0.49996045312815757
11-85390913-85390923-AGA	testing	0.0	0.097730726	0.5057382938046765
11-85391305-85391314-CAA	testing	0.0	0.07487962	0.5718219195581509
11-85392425-85392440-A	testing	0.2762597953043783	0.6507273	0.501193702832411
11-85393122-85393131-CAA	testing	0.0	0.10230094	0.4943130763505103
11-85393512-85393521-CA	testing	0.0	0.10915628	0.47811139115689
11-85393604-85393619-TA	testing	0.4721181026832644	1.0711875	0.48849403078778103
11-85393629-85393662-TG	testing	1.447145421716761	3.3928587	0.44294532204144443
11-85396227-85396239-CAA	testing	0.0	0.13200736	0.43102080899502504
11-85397421-85397430-ATA	testing	0.0910345693551606	0.09087539	1.000833943837184
11-85397818-85397827-AAT	testing	0.0	0.10687116	0.48339265850300256
11-85400927-85400938-ATA	testing	0.0	0.18456489	0.3514136968900134
11-85400939-85400952-A	testing	0.1803173973642335	0.58274525	0.4105739254344626
11-85401029-85401039-A	testing	0.2361614915412526	0.4296429	0.6346946056319317
11-85404323-85404332-ACT	testing	0.0	0.049743414	0.6678090029388537
11-85404418-85404428-TAT	testing	0.0	0.07944983	0.5572588171301137
11-85405625-85405637-ATT	testing	0.0	0.13657758	0.42269432293626474
11-85406269-85406280-A	testing	0.0303448564517201	0.30681825	0.3204007107638856
11-85406588-85406597-A	testing	0.0525103694581259	0.14343292	0.6264985420136516
11-85406680-85406692-ATTC	testing	0.0	0.097730726	0.5057382938046765
11-85406813-85406822-AT	testing	0.0	0.06802431	0.5951519753302364
11-85408010-85408020-A	testing	0.1205374774304741	0.25654584	0.6185389161474275
11-85408391-85408413-TTA	testing	0.1577249332503636	0.85867226	0.26883528814150065
11-85409009-85409024-ATT	testing	0.0	0.15257335	0.39592458982707396
11-85411146-85411156-AGG	testing	0.0	0.06802431	0.5951519753302364
11-85411201-85411210-TTA	testing	0.0	0.08402008	0.5434189573224836
11-85411490-85411499-TTG	testing	0.0	0.09316051	0.517704162201684
11-85412725-85412761-CA,11-85412760-85412786-AT	testing	5.7387458852106485	4.380026	1.3032839285331488
11-85413913-85413922-T	testing	0.0	0.12743714	0.4396819270590547
11-85414591-85414600-TA	testing	0.0	0.0954456	0.5116513239489658
11-85417650-85417659-CTT	testing	0.0	0.07944983	0.5572588171301137
11-85418637-85418646-TA	testing	0.3202505999081335	0.07487962	2.4030850473493337
11-85418815-85418824-TG	testing	0.0	0.09316051	0.517704162201684
11-85421420-85421432-T	testing	0.1323278960167794	0.48305732	0.39846493311631764
11-85422851-85422860-T	testing	0.0	0.17313933	0.3661135143005586
11-85425021-85425040-AAAC	testing	0.2427588516137617	0.4739169	0.5972273191707054
11-85426721-85426731-CTC	testing	0.0	0.06116897	0.6204668305567752
11-85428167-85428176-AAT	testing	0.181817255990625	0.10915628	1.347400403136951
11-85430352-85430361-A	testing	0.0678781721746832	0.29196504	0.4282988405667077
11-85430848-85430865-A	testing	0.7960106248898304	0.9980639	0.8159913324623734
11-85432100-85432113-AAAC	testing	0.0	0.104586035	0.48879191583140075
11-85432118-85432127-CAA	testing	0.0	0.058883846	0.6293906052601471
11-85434298-85434307-AGA	testing	0.0910345693551606	0.0703094	1.1216912827780534
11-85434406-85434416-A	testing	0.409102828916696	0.31938636	1.2139231922485416
11-85435508-85435518-ACA	testing	0.0	0.065739185	0.603357618779168
11-85437311-85437322-A	testing	0.3173235172430159	0.48619935	0.7119139883778716
11-85437323-85437332-A	testing	0.1843873451282017	0.39822263	0.5708037491757485
11-85437519-85437528-AG	testing	0.210041477832503	0.05431363	2.0091645684992505
11-85438362-85438371-GTT	testing	0.0	0.12286693	0.44869824338675995
11-85438676-85438685-TG	testing	0.0	0.10001582	0.49996045312815757
11-85439250-85439263-AATG	testing	0.0	0.10230094	0.4943130763505103
11-85439356-85439374-T	testing	0.614443418950804	1.064332	0.6136079906339462
11-85439506-85439516-CCA	testing	0.4919081968827619	0.14343292	2.4315043211195997
11-85441566-85441579-TTA	testing	0.0	0.11601159	0.46293812290349795
11-85442703-85442712-A	testing	0.0525749777501209	0.25083306	0.4348933870431735
11-85442893-85442906-GAA	testing	0.1286829806911781	0.20513088	0.7494586607923069
11-85442907-85442919-GAA	testing	0.0	0.21884152	0.31363543869694266
11-85442918-85442930-AAG	testing	0.0	0.23597986	0.29763688811585315
11-85443854-85443863-GT	testing	0.0	0.049743414	0.6678090029388537
11-85444345-85444355-A	testing	0.0303448564517201	0.13200736	0.561813454761608
11-85446793-85446825-TG	testing	1.3142837217473635	4.5628347	0.3033098560726083
11-85447750-85447759-A	testing	0.0303448564517201	0.15714356	0.5068952784651505
11-85448923-85448933-CCT	testing	0.0	0.07716474	0.5644464016937005
11-85449790-85449805-T	testing	0.3014464708607642	0.6512985	0.5343368459550555
11-85450129-85450138-A	testing	0.0303448564517201	0.14800313	0.5255774652994102
11-85452242-85452253-T	testing	0.131607633858812	0.49991	0.38607063369307393
11-85452454-85452463-CCA	testing	0.0	0.104586035	0.48879191583140075
11-85454552-85454561-ATT	testing	0.0	0.104586035	0.48879191583140075
11-85457184-85457200-T	testing	0.382489885194441	0.9455064	0.4614891742359884
11-85458142-85458151-TTC	testing	0.0	0.09316051	0.517704162201684
11-85460435-85460448-CTCA	testing	0.623103329307277	0.13657758	3.0565167219449827
11-85460965-85460974-GTG	testing	0.6107284840735299	0.05431363	4.60574016743388
11-85461686-85461695-GCA	testing	0.0	0.065739185	0.603357618779168
11-85462053-85462062-TCA	testing	0.1820691387103212	0.10001582	1.4102341440308133
11-85462803-85462814-A	testing	0.1478000188901532	0.46334827	0.43987002727487423
11-85463425-85463434-AAG	testing	0.0	0.06116897	0.6204668305567752
11-85463989-85464004-AC	testing	4.54720516290614	0.6073102	6.570250454335509
11-85464030-85464042-GA	testing	1.9095270147964527	2.3508487	0.8199310772617064
11-85464005-85464023-AC	testing	0.9339791925754356	1.1488812	0.8279243794969734
11-85464286-85464295-GA	testing	0.0	0.07716474	0.5644464016937005
11-85465073-85465119-A	testing	8.18312175129539	6.2995186	1.2943351319106082
11-85465147-85465160-T	testing	8.197332279647915	6.1532707	1.326878793148666
11-85465307-85465316-T	testing	0.0303448564517201	0.12286693	0.584855081243862
11-85466056-85466065-TGA	testing	0.0	0.10915628	0.47811139115689
11-85468168-85468178-T	testing	0.1485446080806292	0.3987939	0.49829119417985906
11-85470146-85470160-A	testing	0.1869175598083112	0.697572	0.35973875688754275
11-85470212-85470223-T	testing	0.1603795008813232	0.51697695	0.42202468160491774
11-85470253-85470262-A	testing	0.1092702239331269	0.353663	0.4612900411387459
11-85470612-85470633-GGCTGA	testing	0.0	0.5333297	0.15789564266447634
11-85472297-85472321-TTTTTG	testing	0.0	0.49119803	0.16914806025317777
11-85473342-85473351-AAT	testing	0.0	0.04745832	0.6781577329783766
11-85475615-85475625-ATA	testing	0.0	0.05431363	0.6480308965578737
11-85476848-85476857-T	testing	0.0	0.15257335	0.39592458982707396
11-85476882-85476893-AAT	testing	0.0910345693551606	0.045173198	1.3159079774157803
11-85477469-85477479-CTA	testing	0.0	0.10915628	0.47811139115689
11-85478012-85478024-T	testing	0.1175756612549004	0.3719439	0.4610201789977589
11-85478178-85478201-TTTA	testing	0.0	0.40336412	0.19866334533339408
11-85478681-85478690-ATA	testing	0.0	0.07944983	0.5572588171301137
11-85480412-85480421-A	testing	0.0	0.10915628	0.47811139115689
11-85483892-85483908-A	testing	0.7577903180427107	0.98663837	0.7893981491217825
11-85483909-85483919-AAT	testing	1.0078579669749232	0.17085424	4.090236752339278
11-85484245-85484259-CCT	testing	0.0	0.17770955	0.36008844492384223
11-85485355-85485369-AATA	testing	0.0	0.19599044	0.33784874943934007
11-85485376-85485386-A	testing	1.974428310411993	0.24626285	5.990906360332889
11-85485978-85485987-CAT	testing	0.0	0.07944983	0.5572588171301137
11-85486162-85486171-TGC	testing	0.0	0.0954456	0.5116513239489658
11-85486620-85486630-CA	testing	0.1213794258068808	0.07944983	1.2336563696208618
11-85486900-85486909-CAC	testing	0.0	0.040602982	0.7112224689516187
11-85486911-85486920-CCA	testing	0.0	0.03831786	0.7229724346516061
11-85487042-85487055-A	testing	0.2093534655939443	0.57017714	0.4615995490295958
11-85487132-85487144-AT	testing	0.0	0.19599044	0.33784874943934007
11-85487420-85487435-A	testing	0.3774915250468645	0.69642943	0.5995402819894093
11-85488387-85488400-A	testing	0.1821157454277647	0.69871455	0.35321222760717796
11-85488398-85488413-AAC	testing	0.0	0.34680766	0.22380994990103795
11-85489325-85489335-ATA	testing	0.0	0.0703094	0.5871666508131671
11-85490424-85490434-AGA	testing	0.0	0.07944983	0.5572588171301137
11-85493006-85493016-A	testing	0.0525103694581259	0.23597986	0.45392711770915645
11-85493177-85493186-GTA	testing	0.0	0.049743414	0.6678090029388537
11-85493767-85493781-GAGG	testing	0.1213794258068807	0.24626285	0.6393392355168355
11-85493858-85493870-GAAA	testing	0.1213794258068807	0.41021946	0.43389059642468497
11-85493863-85493882-AAAGAA	testing	1.2218070991443015	0.43021417	2.4929682643983306
11-85495533-85495542-TCA	testing	0.0	0.10687116	0.48339265850300256
11-85498199-85498208-AC	testing	0.0606897129034403	0.024607211	1.2895699343069342
11-85498470-85498479-AAT	testing	0.0	0.1137265	0.46788769759482335
11-85500541-85500549-A,11-85500557-85500580-AAAT	testing	1.0455045494246336	1.3865325	0.7705882982206131
11-85501066-85501075-AT	testing	0.0	0.09316051	0.517704162201684
11-85501121-85501130-ACC	testing	0.0	0.06345409	0.6117925834709919
11-85503054-85503063-GAA	testing	0.0	0.06345409	0.6117925834709919
11-85503935-85503956-AGG	testing	1.3201596489012062	0.29996294	3.5507280972112225
11-85503961-85503970-TGA	testing	0.0910345693551606	0.11829671	0.8751142853007753
11-85505576-85505585-TGG	testing	0.5787171698202896	0.0703094	3.98520087452771
11-85507096-85507105-TG	testing	0.0	0.06116897	0.6204668305567752
11-85509641-85509651-TAT	testing	0.1818172559906251	0.097730726	1.425257782094145
11-85510048-85510062-A	testing	0.7072129913531221	0.80954236	0.8874935647341615
11-85510524-85510533-A	testing	0.03034485645172	0.23140964	0.39330436028270027
11-85510624-85510633-TCA	testing	0.0	0.088590294	0.530249982005967
11-85511367-85511380-ATA	testing	0.0	0.11829671	0.4580921077555406
11-85511724-85511737-T	testing	0.5966819907087575	0.49976718	1.161587385806535
11-85514148-85514157-TG	testing	0.0	0.15485847	0.3923746383630099
11-85515599-85515608-ATT	testing	0.0	0.06345409	0.6117925834709919
11-85517239-85517248-A	testing	0.0303448564517201	0.22341174	0.4030306891509879
11-85517612-85517625-T	testing	0.3158316662964868	0.4296429	0.7851170407391221
11-85518987-85518996-CCT	testing	0.0	0.06345409	0.6117925834709919
11-85520041-85520054-T	testing	0.6737601167785403	0.47448817	1.3468686688161748
11-85520515-85520541-CA	testing	3.1539088833801143	2.16804	1.4346787902242086
11-85520653-85520663-A	testing	0.0677279713514684	0.3936524	0.33976938297366405
11-85520912-85520921-A	testing	2.199717528027844	0.16856912	8.562851633977294
11-85521607-85521616-A	testing	0.0	0.21884152	0.31363543869694266
11-85521938-85521948-A	testing	0.0428943268970594	0.19142023	0.490337705440214
11-85524200-85524209-CAA	testing	1.4684215792698827	0.08630517	8.418561756873856
11-85524999-85525018-CTTC	testing	0.0	0.5267065	0.15956432556547603
11-85525637-85525646-AAT	testing	0.0	0.07487962	0.5718219195581509
11-85526884-85526893-ATA	testing	0.0	0.06345409	0.6117925834709919
11-85527141-85527156-TTTG	testing	0.0	0.17999467	0.3571496557416611
11-85527176-85527191-T	testing	1.3492627182273442	1.1214598	1.1865005448622576
11-85527332-85527341-CT	testing	0.0	0.15942869	0.38546237889109336
11-85527947-85527956-TGA	testing	0.0	0.13657758	0.42269432293626474
11-85529987-85530006-T	testing	1.312517430518367	1.3362601	0.9834691018140564
11-85530144-85530153-CAC	testing	0.0910345693551606	0.05431363	1.2379630325277204
11-85530327-85530338-T	testing	0.4061004203499093	0.84724665	0.5342857853864242
11-85532241-85532250-ATT	testing	0.0	0.0703094	0.5871666508131671
11-85533007-85533037-TTG	testing	2.856184438380114	1.2357154	2.2131843642591185
11-85533422-85533432-AT	testing	0.0	0.15485847	0.3923746383630099
11-85533439-85533448-AT	testing	0.0	0.2428352	0.2916853345280765
11-85533458-85533476-AT	testing	2.002706284866403	1.3728218	1.427671891376406
11-85533988-85534003-TTTG	testing	0.1517242822586011	0.19599044	0.8504473396458383
11-85534274-85534294-AAATT	testing	0.0	0.24626285	0.2887979464155626
11-85535371-85535388-AAAT	testing	0.1213794258068807	0.22112665	0.68938353701532
11-85535385-85535396-AT	testing	0.1213794258068807	0.23712242	0.6566736967742479
11-85535449-85535461-TGAA	testing	0.0	0.08402008	0.5434189573224836
11-85536214-85536238-A	testing	0.7693472375323981	1.4093837	0.5759617236706598
11-85537376-85537385-GCT	testing	0.0	0.10915628	0.47811139115689
11-85539470-85539479-ATA	testing	0.0	0.06802431	0.5951519753302364
11-85541463-85541473-TAT	testing	0.0	0.08402008	0.5434189573224836
11-85541501-85541510-TAT	testing	0.0	0.0954456	0.5116513239489658
11-85541595-85541604-ACT	testing	0.0	0.07944983	0.5572588171301137
11-85541928-85541938-AAT	testing	0.0	0.0703094	0.5871666508131671
11-85542891-85542901-TG	testing	0.0	0.07944983	0.5572588171301137
11-85543737-85543746-TGA	testing	0.0	0.104586035	0.48879191583140075
11-85543838-85543847-T	testing	0.6705986430634853	0.2725416	2.0684901848907216
11-85546604-85546613-ATT	testing	0.0	0.08402008	0.5434189573224836
11-85546818-85546840-T	testing	0.7112509471964809	1.688167	0.4536773954538255
11-85549037-85549046-A	testing	0.0429338790741091	0.111441374	0.6759976837556356
11-85551968-85551977-AT	testing	0.0	0.0954456	0.5116513239489658
11-85552095-85552113-A	testing	0.6139383805042152	0.97978306	0.6611868688736562
11-85552479-85552488-A	testing	0.1660268119169085	0.2142713	0.8464877700156153
11-85553444-85553455-T	testing	0.0607176740718911	0.4444961	0.29516772309643924
11-85554242-85554251-GTC	testing	0.0	0.12515202	0.44414436077455577
11-85554571-85554583-GAAG	testing	0.0	0.10001582	0.49996045312815757
11-85556484-85556493-ATT	testing	0.0	0.088590294	0.530249982005967
11-85557149-85557161-TAA	testing	0.0	0.04745832	0.6781577329783766
11-85559142-85559157-ATT	testing	0.7563060754426789	0.6444432	1.1502638152147524
11-85559155-85559169-T	testing	0.3467086767037766	1.3408303	0.31003559316026086
11-85559297-85559307-CCA	testing	0.0	0.052028537	0.6577712446183706
11-85559694-85559703-A	testing	0.0	0.111441374	0.47294433491526594
11-85559781-85559792-AC	testing	0.2257156253246843	0.67586344	0.4198105085666678
11-85559818-85559858-GATA	testing	4.277387956378896	4.233779	1.0100625704215411
11-85560593-85560602-ATG	testing	0.0	0.104586035	0.48879191583140075
11-85561034-85561043-A	testing	0.1286829806911784	0.22569686	0.70213443473535
11-85561193-85561208-AAAT	testing	0.0	0.11829671	0.4580921077555406
11-85561331-85561368-A	testing	3.95481218474686	5.641407	0.7062401576385127
11-85562306-85562315-ATT	testing	0.0	0.049743414	0.6678090029388537
11-85562732-85562752-ATTC	testing	0.0	0.20741597	0.32529214406135115
11-85563419-85563431-A	testing	0.1577464546467797	0.35252044	0.5695796959951238
11-85565834-85565844-AT	testing	0.0	0.081734955	0.550251876420802
11-85566008-85566017-ATT	testing	0.2720950113298104	0.06116897	2.308726123457948
11-85566956-85566965-TTG	testing	0.0	0.07259452	0.5793926713316275
11-85568014-85568031-T	testing	0.4486289308669415	0.84267646	0.5819906979187128
11-85569027-85569044-TTTG	testing	0.1213794258068807	0.17770955	0.7971617317693278
11-85569692-85569702-ACT	testing	0.0	0.056598753	0.6385746890334433
11-85570203-85570212-GAT	testing	1.413884968077648	0.07259452	8.77133855743304
11-85570642-85570651-ATT	testing	0.0	0.06802431	0.5951519753302364
11-85572387-85572396-ATT	testing	0.0	0.040602982	0.7112224689516187
11-85574424-85574440-A	testing	0.2624483900452558	0.9226553	0.3544189230185926
11-85575108-85575121-TAT	testing	0.0	0.09316051	0.517704162201684
11-85575150-85575165-A	testing	0.2695693494334997	0.68614644	0.47010242701537863
11-85575539-85575558-A	testing	0.4169163987541978	1.1854429	0.40213096883120814
11-85575612-85575621-TAC	testing	0.0	0.15257335	0.39592458982707396
11-85575759-85575768-TCT	testing	0.9611969013464832	0.058883846	6.679073600386557
11-85579244-85579253-AGG	testing	0.0	0.0108965635	0.9017411977784145
11-85579398-85579407-A	testing	0.1174022990011094	0.21884152	0.6818506542093684
11-85579406-85579415-AG	testing	0.0857886537941188	0.111441374	0.878676913034621
11-85579694-85579704-T	testing	0.2076622888499971	0.28739482	0.7941827638531592
11-85580100-85580112-CT	testing	0.0	0.11829671	0.4580921077555406
11-85581454-85581468-A	testing	0.1213094866332222	0.6404443	0.2988874202059793
11-85581629-85581647-AAAC	testing	0.0	0.69185925	0.12628506896901187
11-85582239-85582249-TAG	testing	0.0	0.052028537	0.6577712446183706
11-85582660-85582705-A	testing	11.627690991776468	6.95763	1.6617038569288087
11-85583048-85583058-A,11-85583057-85583078-AT,11-85583088-85583131-TG,11-85583130-85583169-TA	testing	6.338450685387401	6.4823265	0.9781421030068017
11-85583332-85583347-TTG	testing	0.0	0.10915628	0.47811139115689
11-85583351-85583371-TGT	testing	0.5133054112289631	0.4187886	1.182187525379245
11-85584339-85584381-GT	testing	3.8817535940418	5.2757893	0.7406825996773722
11-85585275-85585285-TGT	testing	0.0	0.088590294	0.530249982005967
11-85585715-85585729-T	testing	0.4351397552288367	0.6147368	0.7487228238826331
11-85587473-85587483-TGT	testing	0.0	0.07944983	0.5572588171301137
11-85588376-85588385-T	testing	0.0428943268970593	0.16171378	0.5459946621727725
11-85588688-85588697-T	testing	0.1207485149029942	0.17999467	0.7884025610308731
11-85589836-85589845-CTC	testing	0.0	0.056598753	0.6385746890334433
11-85589966-85589975-ATA	testing	0.0	0.11601159	0.46293812290349795
11-85590633-85590652-TC	testing	1.226032713779465	2.021793	0.624958567484889
11-85590651-85590667-TA	testing	1.9110845915374648	2.0309334	0.9437576000908637
11-85590685-85590694-CAA	testing	0.0	0.30910337	0.24443699889345818
11-85591576-85591585-A	testing	0.0803166497690616	0.14571801	0.7338357077247272
11-85591811-85591820-CTT	testing	0.0	0.056598753	0.6385746890334433
11-85592029-85592038-CAA	testing	0.0	0.06345409	0.6117925834709919
11-85592251-85592261-TAT	testing	1.4966137912248876	0.042888105	11.173874768826192
11-85592963-85592972-A	testing	0.0525749777501211	0.5344009	0.24050246106227327
11-85592968-85592987-AAAAG	testing	0.5251036945812573	1.084898	0.5275590764616509
11-85592989-85593003-GAAG	testing	0.0	0.54975396	0.15390441021706125
11-85593017-85593032-GGAG	testing	0.0	0.27939695	0.26357618320337056
11-85593029-85593041-GGAA	testing	0.0	0.22341174	0.3092033702919999
11-85593867-85593876-AAT	testing	0.0	0.058883846	0.6293906052601471
11-85594926-85594935-GTG	testing	0.0	0.10687116	0.48339265850300256
11-85595064-85595086-A	testing	0.5839675232838655	1.3179793	0.4823536727820113
11-85595309-85595321-ATT	testing	0.0	0.1639989	0.37878945707728323
11-85596840-85596850-AAT	testing	0.0	0.08402008	0.5434189573224836
11-85598008-85598017-A	testing	0.5714692002088553	0.30110547	1.6740464801162032
11-85598801-85598813-TAT	testing	0.0	0.12286693	0.44869824338675995
11-85599348-85599368-TC	testing	0.6535884847072132	1.0117745	0.677824940855554
11-85599749-85599758-TCT	testing	0.0	0.17085424	0.3692022690876096
11-85600524-85600535-AAT	testing	0.0	0.065739185	0.603357618779168
11-85601345-85601358-T	testing	0.0909599584877094	0.4370695	0.3555591194206884
11-85602306-85602316-CAT	testing	0.0	0.07944983	0.5572588171301137
11-85602411-85602426-TTTG	testing	0.2970892161612587	0.23369473	1.1899774867923707
11-85602452-85602461-TC	testing	0.0606897129034403	0.081734955	0.8841981604663798
11-85603011-85603020-GGA	testing	0.0	0.04745832	0.6781577329783766
11-85603380-85603390-CT	testing	0.0	0.14343292	0.4107907837608817
11-85603521-85603530-TC	testing	0.1485446080806297	0.3839407	0.5135848422763981
11-85603529-85603540-T	testing	0.1172865818052448	0.49962437	0.36237116547688814
11-85603561-85603570-T	testing	0.0303448564517201	0.22112665	0.40589859624456615
11-85603777-85603786-GTG	testing	0.0	0.058883846	0.6293906052601471
11-85604633-85604644-A	testing	0.2514362845914553	0.36623108	0.753781332191443
11-85605981-85605992-A	testing	0.4534916855496839	0.28739482	1.428753449903341
11-85606602-85606613-CAG	testing	0.0	0.097730726	0.5057382938046765
11-85606675-85606685-TGC	testing	0.0	0.10687116	0.48339265850300256
11-85608104-85608113-CTG	testing	0.0	0.06116897	0.6204668305567752
11-85608346-85608361-TC	testing	0.4498945871693619	0.16171378	2.101129666039602
11-85611920-85611936-AG	testing	0.3033142902831787	0.23712242	1.1963437207266685
11-85611952-85611963-AG	testing	0.4803758998622009	0.104586035	2.8368304799601836
11-85611984-85611993-AG	testing	0.0	0.120581806	0.45334654663222773
11-85613758-85613769-CAG	testing	0.0	0.120581806	0.45334654663222773
11-85613831-85613841-TGC	testing	0.0	0.097730726	0.5057382938046765
11-85614317-85614332-T	testing	0.9999091878549176	0.7307061	1.3240653798677025
11-85614782-85614792-ACT	testing	0.0	0.097730726	0.5057382938046765
11-85615516-85615526-A	testing	0.0	0.2428352	0.2916853345280765
11-85615591-85615610-AAAT	testing	0.0	0.28853738	0.2573754937041064
11-85615900-85615912-ACCC	testing	0.0	0.12515202	0.44414436077455577
11-85615916-85615925-A	testing	0.0606057519968752	0.20056066	0.5343538705194326
11-85616386-85616395-CAT	testing	0.0	0.081734955	0.550251876420802
11-85617236-85617248-GAT	testing	0.2401879499311002	0.042888105	2.380799646906229
11-85618271-85618281-A	testing	0.1314011195216398	0.17085424	0.8543381839680257
11-85619370-85619381-A	testing	0.201084633502561	0.31481612	0.7258267434316703
11-85619508-85619518-A	testing	0.1281542891347333	0.23826495	0.6744839781205038
11-85619833-85619844-A	testing	0.1939324549482671	0.55689496	0.44745731486243573
11-85621205-85621214-ACT	testing	0.1575311083743772	0.13200736	1.1100126667290953
11-85621217-85621231-A	testing	0.5259926607335461	0.7912615	0.7023669941241107
11-85621522-85621531-AGG	testing	0.0	0.08402008	0.5434189573224836
11-85621854-85621865-AGC	testing	0.0	0.08630517	0.5367537572897199
11-85622430-85622439-A	testing	0.0	0.120581806	0.45334654663222773
11-85622627-85622641-A	testing	0.7190334528117301	0.5171912	1.3270335883138487
11-85623059-85623074-A	testing	0.3447990301011497	0.6512985	0.5920403542681767
11-85623180-85623191-TA	testing	0.0	0.21198621	0.3205269873947313
11-85623244-85623256-ATAA	testing	0.0	0.08630517	0.5367537572897199
11-85623310-85623323-T	testing	0.2643044245715453	0.5736048	0.5408281303392514
11-85623332-85623341-TC	testing	0.0	0.08402008	0.5434189573224836
11-85625172-85625186-TC	testing	1.5365098734920126	0.42621523	3.1099629584875617
11-85625185-85625196-CA	testing	0.0	0.13200736	0.43102080899502504
11-85625807-85625827-CAAAA	testing	0.151724282258601	0.19599044	0.850447339645838
11-85627036-85627045-GAT	testing	0.0	0.049743414	0.6678090029388537
11-85627566-85627575-GTA	testing	0.0	0.04745832	0.6781577329783766
11-85628155-85628166-GGA	testing	0.0	0.11829671	0.4580921077555406
11-85629269-85629278-TTA	testing	0.0	0.04745832	0.6781577329783766
11-85629288-85629297-TTA	testing	0.0	0.07716474	0.5644464016937005
11-85630622-85630636-TTG	testing	0.1286829806911781	0.19370532	0.7786136822144661
11-85630631-85630648-TTGTT	testing	0.0	0.23140964	0.3017413736063924
11-85631673-85631682-T	testing	0.0	0.10915628	0.47811139115689
11-85632250-85632260-T	testing	0.0525103694581258	0.26911393	0.41317966368304165
11-85632596-85632621-TTATT	testing	1.2732464693452528	0.9934937	1.2558339104699485
11-85632794-85632803-T	testing	0.1130531595317356	0.34909278	0.4744078930232092
11-85632806-85632819-TTA	testing	0.0	0.14571801	0.4069705757424944
11-85634356-85634366-TAA	testing	0.0	0.06345409	0.6117925834709919
11-85635414-85635429-AAAAT	testing	1.1247364679234058	0.15714356	4.762851023464892
11-85635801-85635825-TTTTC	testing	0.5838221763776774	1.0711875	0.5838707947085137
11-85635821-85635839-T	testing	0.7891534133979945	1.1717322	0.699167177962463
11-85636574-85636588-ATTC	testing	0.0	0.120581806	0.45334654663222773
11-85636929-85636943-A	testing	0.2458022280357665	0.5901718	0.5010378981519769
11-85636983-85636992-GAG	testing	0.0	0.08630517	0.5367537572897199
11-85638707-85638717-ATA	testing	0.5441900226596205	0.04745832	4.368624453741372
11-85639488-85639497-CAA	testing	0.1575311083743772	0.1137265	1.2049563735633027
11-85640058-85640067-GGA	testing	0.0	0.06116897	0.6204668305567752
11-85640201-85640217-ACA	testing	0.2573659613823565	0.18456489	1.2558329363202767
11-85641716-85641729-AAGG	testing	0.0	0.12743714	0.4396819270590547
11-85642895-85642905-AAT	testing	0.0	0.056598753	0.6385746890334433
11-85643089-85643098-AT	testing	0.0	0.10001582	0.49996045312815757
11-85643833-85643842-ATG	testing	0.0	0.07716474	0.5644464016937005
11-85646047-85646065-T	testing	0.6222255764925736	1.0780427	0.6130724943099037
11-85646676-85646687-A	testing	0.1416306371600174	0.45049453	0.4389337658995765
11-85648049-85648058-AGG	testing	1.4528593234947504	0.11601159	7.188777803518554
11-85648936-85648953-T	testing	0.5526578138092307	1.9303886	0.3214447785065533
11-85650119-85650128-T	testing	0.0	0.1891351	0.34585908110084185
11-85651069-85651091-A	testing	1.5404763416501703	1.647035	0.9390059968175625
11-85652808-85652817-TA	testing	0.0	0.08402008	0.5434189573224836
11-85652946-85652956-A	testing	0.2552401649787243	0.29653525	0.8958602418794404
11-85654013-85654023-CA	testing	0.0	0.036032766	0.7351170085007314
11-85654598-85654607-CCA	testing	0.0	0.10915628	0.47811139115689
11-85654841-85654850-TA	testing	0.0	0.07716474	0.5644464016937005
11-85654858-85654868-TA	testing	0.0	0.07259452	0.5793926713316275
11-85657977-85657986-AT	testing	0.0	0.06802431	0.5951519753302364
11-85658648-85658661-A	testing	0.4326792634989528	0.44678122	0.9742091425505668
11-85659356-85659365-AGT	testing	0.0	0.088590294	0.530249982005967
11-85660610-85660621-AG	testing	0.0	0.042888105	0.6998483183747171
11-85661326-85661337-A	testing	0.0303448564517201	0.33081192	0.3025562905773826
11-85661960-85661978-TA	testing	0.6023746971581098	1.9669504	0.3398120715224273
11-85661980-85661994-TA	testing	0.1051984303373319	0.8860935	0.20809226542648532
11-85663423-85663438-A	testing	0.234978024207682	0.7329912	0.40213873112666976
11-85663439-85663451-CA	testing	0.3676822406307898	0.22798195	1.425938959844558
11-85664197-85664207-CTT	testing	0.0	0.21884152	0.31363543869694266
11-85664228-85664240-GCC	testing	0.0	0.20284575	0.33020110072536923
11-85664297-85664306-CCT	testing	0.0	0.14343292	0.4107907837608817
11-85664345-85664358-CTG	testing	0.0	0.17085424	0.3692022690876096
11-85664616-85664627-CCT	testing	0.0	0.17542446	0.36307595919403823
11-85664658-85664667-CGC	testing	0.1820691387103215	0.24169263	0.8255054804966717
11-85664732-85664742-GCC	testing	0.0	0.22569686	0.30703397017705364
11-85664743-85664753-CTC	testing	0.0	0.20056066	0.3327115398269354
11-85665373-85665383-T	testing	0.0303448564517201	0.2702565	0.3520393469168539
11-85665803-85665817-AACA	testing	0.0	0.13200736	0.43102080899502504
11-85666052-85666061-T	testing	0.0	0.15942869	0.38546237889109336
11-85666727-85666742-TGAG	testing	0.0	0.07944983	0.5572588171301137
11-85667966-85667979-A	testing	0.922957951570272	0.49105522	1.7307316084109232
11-85668554-85668568-ATT	testing	0.0910345693551606	0.12972227	0.831589246245741
11-85668606-85668616-TAA	testing	0.0	0.056598753	0.6385746890334433
11-85669001-85669041-A	testing	11.60208884271142	6.6285744	1.7391631788616948
11-85669401-85669439-AC	testing	3.0840802988182383	3.7767572	0.8213256942730998
11-85669798-85669826-TTTG	testing	1.0067707069262275	1.0780427	0.9394996521995574
11-85670270-85670281-C	testing	0.6787242060310166	1.3682517	0.5303751434655356
11-85670300-85670322-T	testing	0.7536334912693755	1.3865325	0.5742447550049363
11-85670730-85670739-AGA	testing	0.0	0.08402008	0.5434189573224836
11-85672667-85672676-TCC	testing	0.0	0.08630517	0.5367537572897199
11-85675451-85675460-AC	testing	0.0	0.029177427	0.774129058941544
11-85676635-85676644-T	testing	0.0607176740718916	0.2496905	0.45959977200379076
11-85676810-85676824-T	testing	0.2367070905344187	0.59988356	0.4810901552458508
11-85676970-85676981-T	testing	6.664702293104984	0.4222163	12.95383214408471
11-85677148-85677157-GAG	testing	0.1820691387103215	0.0954456	1.4432104826628047
11-85678365-85678376-T	testing	0.0678781721746835	0.6632953	0.21993869499089475
11-85678941-85678950-TGG	testing	0.6910640852897337	0.1137265	3.7012915351616846
11-85679749-85679758-AGC	testing	0.0	0.056598753	0.6385746890334433
11-85680135-85680144-CTC	testing	0.0	0.13429248	0.4268169426521927
11-85681715-85681725-TGT	testing	0.0	0.10230094	0.4943130763505103
11-85682868-85682878-GGA	testing	0.0	0.10001582	0.49996045312815757
11-85683010-85683019-CT	testing	0.0	0.081734955	0.550251876420802
11-85683328-85683349-AAT	testing	1.93473666102162	1.7658607	1.0905083434265053
11-85683347-85683362-ATT	testing	0.8439800739661628	1.1580216	0.7503687329105976
11-85683417-85683426-CTT	testing	1.500118385225707	0.03831786	11.568414846974258
11-85684060-85684072-AT	testing	0.362985118235527	0.24397773	1.3459741077875218
11-85684516-85684526-T	testing	0.1213794258068807	0.26568627	0.6053807429162728
11-85685411-85685421-TGC	testing	0.0	0.12286693	0.44869824338675995
11-85685953-85685962-CTC	testing	0.0	0.14114779	0.41468346029627723
11-85686456-85686465-GTA	testing	0.0	0.052028537	0.6577712446183706
11-85686587-85686596-AGT	testing	0.0	0.07716474	0.5644464016937005
11-85686969-85686979-T	testing	0.3674986953071245	0.30453312	1.155649988082866
11-85687550-85687577-T	testing	1.5714104020039876	3.082084	0.5252565306270945
11-85688289-85688312-A	testing	0.9181580187421816	2.7621684	0.3557295995379523
11-85688584-85688594-A	testing	0.1093633850645927	0.4016503	0.4173492671380695
11-85690248-85690264-TCAT	testing	0.0	0.1388627	0.41865054694600706
11-85691322-85691354-CTTT	testing	1.9846770675658465	0.9112297	2.0615267407255207
11-85691696-85691706-T	testing	0.03034485645172	0.2725416	0.3498800038753256
11-85692575-85692585-A	testing	0.0607176740718913	0.20056066	0.5347262481786249
11-85693094-85693103-T	testing	0.5286642354427398	0.17085424	2.3210426221968676
11-85693600-85693609-TGG	testing	0.0	0.0954456	0.5116513239489658
11-85693738-85693755-A	testing	0.5632692028890224	0.84724665	0.7002074938866476
11-85694041-85694050-A	testing	0.0	0.2325522	0.30070467132678724
11-85694714-85694725-T	testing	0.4865025625869683	0.42335883	1.120650935777597
11-85694933-85694944-AGC	testing	0.0	0.04745832	0.6781577329783766
11-85696506-85696520-GTG	testing	0.0	0.16856912	0.3723436261026584
11-85696932-85696942-T	testing	0.0429338790741091	0.2702565	0.38604016154776244
11-85697072-85697085-TGAC	testing	0.0	0.065739185	0.603357618779168
11-85697206-85697220-TATT	testing	0.4200829556650061	0.12743714	2.2867107617735876
11-85698545-85698555-T	testing	0.0303448564517201	0.28739482	0.33646515059679966
11-85698998-85699010-TCAA	testing	0.0	0.07716474	0.5644464016937005
11-85700102-85700113-A	testing	0.0428943268970594	0.38508326	0.29457690809008624
11-85700321-85700337-T	testing	1.6887696814727442	0.86324245	1.8570295375507426
11-85702191-85702207-T	testing	0.6143190978099409	0.7009997	0.8917844760864965
11-85702269-85702278-ACC	testing	0.0	0.08630517	0.5367537572897199
11-85703959-85703968-AG	testing	0.0	0.05431363	0.6480308965578737
11-85703976-85703985-AAT	testing	0.0	0.045173198	0.688832383509248
11-85705552-85705571-AAAT	testing	0.2427588516137617	0.31938636	0.8172865984810802
11-85706233-85706246-AGGT	testing	0.0	0.10001582	0.49996045312815757
11-85706251-85706260-TAT	testing	0.0	0.065739185	0.603357618779168
11-85706830-85706847-TTTTG	testing	0.1517242822586011	0.26568627	0.6883613165421855
11-85707956-85707975-A	testing	1.0836510658530858	2.1406188	0.5282697198885798
11-85707976-85708002-CA	testing	0.7663785618137042	3.7584763	0.22453903936476277
11-85708153-85708165-A	testing	0.2821505474665964	0.609024	0.5389811169531586
11-85708837-85708863-T	testing	1.4597196214762709	1.7750012	0.8318499324033878
11-85709357-85709366-GCT	testing	0.4588081032708087	0.10001582	2.7938195252295976
11-85710886-85710898-CAA	testing	0.0	0.10915628	0.47811139115689
11-85710946-85710957-A	testing	0.0910718518669542	0.36737365	0.40882033436620613
11-85711021-85711030-AGG	testing	0.0	0.052028537	0.6577712446183706
11-85711754-85711766-AT	testing	0.5055085211790169	0.2851097	1.5723014018577484
11-85712695-85712725-AC	testing	1.868159189061656	3.8498807	0.49828319854360564
11-85712725-85712734-T	testing	0.5741272383964583	0.74670184	0.7961801977381534
11-85713021-85713030-TAT	testing	0.0	0.07259452	0.5793926713316275
11-85714691-85714700-AG	testing	0.0	0.06345409	0.6117925834709919
11-85715747-85715756-TG	testing	0.1813966742198738	0.03831786	2.0344203866360697
11-85716583-85716592-ATT	testing	0.0	0.056598753	0.6385746890334433
11-85716695-85716731-AC	testing	3.720780936369546	4.8187675	0.7767760798552781
11-85717244-85717258-AT	testing	0.2414970298059873	0.5102644	0.5595886468324014
11-85719119-85719128-CAG	testing	0.0	0.081734955	0.550251876420802
11-85719229-85719239-TG	testing	0.0	0.024607211	0.8025217738000733
11-85719239-85719248-CAT	testing	0.0	0.045173198	0.688832383509248
11-85719399-85719408-T	testing	0.1631729792399028	0.20970109	0.8497644591431783
11-85719505-85719515-T	testing	0.1941270949355785	0.2702565	0.7943873907293418
11-85720945-85720955-TTC	testing	0.0910345693551606	0.081734955	1.0511713024891696
11-85720997-85721011-A	testing	0.2370438719984047	0.70556986	0.4183918598920827
11-85722055-85722064-AAT	testing	0.0	0.049743414	0.6678090029388537
11-85722170-85722196-T	testing	2.481004888176072	3.8498807	0.6534386945347671
11-85722320-85722330-CCA	testing	0.0	0.06116897	0.6204668305567752
11-85722683-85722695-ATTA	testing	0.0	0.24055007	0.2936425765526931
11-85722694-85722707-ATTA	testing	0.0	0.22112665	0.3114036159876485
11-85726995-85727004-TC	testing	0.0	0.09316051	0.517704162201684
11-85727266-85727275-TTC	testing	0.0	0.07259452	0.5793926713316275
11-85728031-85728041-CAT	testing	0.0	0.03831786	0.7229724346516061
11-85728434-85728443-CAC	testing	0.0	0.09316051	0.517704162201684
11-85730013-85730023-AC	testing	1.646508780818687	0.052028537	11.488032544960205
11-85730759-85730770-A	testing	1.9055943242226216	0.33766723	4.582463997184852
11-85733375-85733384-TA	testing	0.0	0.06345409	0.6117925834709919
11-85733581-85733593-T	testing	0.7111745775343348	1.9760908	0.39072210981058
11-85733594-85733610-T	testing	2.550093223371887	4.8004866	0.5407816487799165
11-85735757-85735769-A	testing	0.0958438189460605	0.4039354	0.38862881818991185
11-85737089-85737100-ATT	testing	0.0	0.09316051	0.517704162201684
11-85737305-85737315-AGC	testing	0.0	0.07487962	0.5718219195581509
11-85738039-85738049-ACC	testing	0.0	0.065739185	0.603357618779168
11-85739253-85739273-T	testing	0.9125175843662532	1.0689023	0.8662123296072334
11-85741071-85741084-T	testing	0.2817110556769359	0.5486114	0.5885050057352305
11-85741515-85741524-ATT	testing	0.0	0.0703094	0.5871666508131671
11-85743453-85743462-TAA	testing	0.0	0.07259452	0.5793926713316275
11-85743995-85744004-TC	testing	0.0	0.09087539	0.5239020074824733
11-85745657-85745666-TCT	testing	1.499955444000526	0.06802431	9.522166429372785
11-85746261-85746271-CTC	testing	0.0	0.07716474	0.5644464016937005
11-85747292-85747304-A	testing	0.5026193578710838	0.47534508	1.0474050770905763
11-85747517-85747529-TTGG	testing	0.0	0.09316051	0.517704162201684
11-85748974-85748984-GGA	testing	0.0	0.03831786	0.7229724346516061
11-85749056-85749065-GAG	testing	0.0	0.056598753	0.6385746890334433
11-85751511-85751522-CA	testing	0.1715773075882378	0.07487962	1.5529385733354053
11-85752917-85752951-A	testing	3.9149147535171256	4.7822056	0.8223567548071153
11-85753077-85753088-TGG	testing	0.0	0.06345409	0.6117925834709919
11-85753269-85753278-AG	testing	0.0	0.065739185	0.603357618779168
11-85753610-85753619-T	testing	0.0	0.17313933	0.3661135143005586
11-85753766-85753789-A	testing	1.1387427956241063	1.477937	0.7850394506397317
11-85754520-85754529-AAT	testing	0.0910345693551606	0.097730726	0.9661349716339007
11-85755015-85755026-AAC	testing	0.0910345693551606	0.18684998	0.6659737935319382
11-85755024-85755033-A	testing	0.0525103694581257	0.20056066	0.5074195986198783
11-85757315-85757330-AC	testing	0.2573659613823564	0.27139905	0.9622156044350584
11-85758056-85758065-TC	testing	0.0	0.033747643	0.7476767272825885
11-85758089-85758098-GCA	testing	0.0	0.07259452	0.5793926713316275
11-85758380-85758389-TC	testing	0.0	0.081734955	0.550251876420802
11-85758696-85758705-TG	testing	0.0	0.049743414	0.6678090029388537
11-85759245-85759260-A	testing	0.3114971794807603	0.728421	0.4967247081867315
11-85759265-85759274-A	testing	0.3283228762864479	0.23026708	1.2968984867836295
11-85760271-85760280-TTG	testing	0.2401879499311002	0.07944983	1.8957273458052328
11-85760663-85760674-AAC	testing	0.0	0.07259452	0.5793926713316275
11-85762950-85762961-A	testing	0.2896619857572289	0.23140964	1.1757714282458074
11-85763701-85763715-A	testing	0.3075171455647713	0.646157	0.5461546907216193
11-85765245-85765254-T	testing	0.0678781721746831	0.19142023	0.5760690401441352
11-85766965-85766974-CAG	testing	0.0	0.07716474	0.5644464016937005
11-85768703-85768712-CA	testing	0.0	0.056598753	0.6385746890334433
11-85769334-85769343-GA	testing	0.0857886537941188	0.0108965635	1.6753328320594785
11-85771900-85771915-TA	testing	2.036584373090571	0.9409362	2.0525603520086735
11-85772311-85772320-AT	testing	0.0	0.0703094	0.5871666508131671
11-85773116-85773134-CTTTC	testing	0.0	0.31024593	0.24375622690516396
11-85773508-85773517-CTC	testing	0.0	0.07716474	0.5644464016937005
11-85774991-85775002-T	testing	0.3232627663388214	0.29882038	1.0612867033997146
11-85775233-85775248-TCCC	testing	0.1715773075882377	0.32966936	0.6320611448492341
11-85775355-85775365-AAT	testing	0.0	0.09316051	0.517704162201684
11-85775479-85775500-ATTT	testing	0.2100414778325029	0.5071938	0.5106137082303919
11-85776264-85776276-TTA	testing	0.0	0.040602982	0.7112224689516187
11-85777812-85777837-T	testing	3.379323534322539	2.2960062	1.4521346123071548
11-85777966-85777975-CCA	testing	0.0	0.07716474	0.5644464016937005
11-85779044-85779053-TA	testing	0.210041477832503	0.14800313	1.2501514712032182
11-85779637-85779648-T	testing	0.5093294144035937	0.489627	1.0334150478244613
11-85779728-85779738-AGA	testing	0.0	0.07716474	0.5644464016937005
11-85779928-85779939-TC	testing	0.0	0.0954456	0.5116513239489658
11-85780920-85780935-GAATT	testing	0.0	0.10230094	0.4943130763505103
11-85782747-85782756-TC	testing	0.0	0.03831786	0.7229724346516061
11-85782958-85782967-TTC	testing	0.0	0.05431363	0.6480308965578737
11-85784369-85784381-A	testing	0.1910423687266128	0.33652467	0.6667260494730178
11-85784513-85784523-AGA	testing	0.1820691387103212	0.07716474	1.592129103738821
11-85784765-85784774-CA	testing	0.0	0.056598753	0.6385746890334433
11-85784860-85784869-A	testing	0.0303448564517201	0.111441374	0.6164586144418457
11-85786308-85786317-GTG	testing	0.1820691387103212	0.03146255	2.145623515672876
11-85786396-85786406-CA	testing	0.0	0.058883846	0.6293906052601471
11-85787685-85787694-T,11-85787701-85787719-T	testing	0.7496704302582685	1.377392	0.5751150881135599
11-85788281-85788291-TCT	testing	0.0	0.10001582	0.49996045312815757
11-85788775-85788785-A	testing	0.3066590432735488	0.2599735	1.129691611392363
11-85789097-85789110-TTTA	testing	0.0	0.19827554	0.33526047761073535
11-85789267-85789282-TG,11-85789281-85789296-TA,11-85789293-85789308-TATT,11-85789312-85789323-TG,11-85789324-85789341-TG,11-85789340-85789377-TA,11-85789378-85789400-TA,11-85789401-85789415-T	testing	6.808071931157394	5.495159	1.234651585622034
11-85790014-85790023-AT	testing	0.0	0.104586035	0.48879191583140075
11-85791166-85791195-A	testing	2.7739871503191385	4.9650145	0.5674193332159541
11-85792493-85792502-TTC	testing	0.0	0.058883846	0.6293906052601471
11-85792618-85792628-T	testing	0.46691326228819	0.2931076	1.4421325415438166
11-85792632-85792645-TTA	testing	0.0	0.05431363	0.6480308965578737
11-85794038-85794047-T	testing	0.0	0.12972227	0.4353082528742207
11-85794178-85794187-T	testing	0.1005834579860724	0.11601159	0.92857729525565
11-85795192-85795201-TTA	testing	0.0	0.056598753	0.6385746890334433
11-85795203-85795212-ACC	testing	0.0	0.05431363	0.6480308965578737
11-85795286-85795295-ATG	testing	0.0	0.07487962	0.5718219195581509
11-85795323-85795332-A	testing	0.2456779006019371	0.081734955	1.9020991344341933
11-85796073-85796082-ATT	testing	0.0	0.07487962	0.5718219195581509
11-85796775-85796787-TTCA	testing	0.0	0.07259452	0.5793926713316275
11-85797025-85797034-A	testing	0.4996565938033967	0.10915628	2.867026482797441
11-85797626-85797640-A	testing	0.2128829338371396	0.8004019	0.3474925295439066
11-85797641-85797662-AAAAGA	testing	1.4542859688876215	0.7672678	1.7921638147843395
11-85797671-85797682-TTA	testing	0.0	0.11601159	0.46293812290349795
11-85797838-85797861-TTG	testing	0.1820691387103212	0.5913144	0.4080186073229796
11-85798018-85798031-T	testing	0.6219472722159669	0.5436127	1.1217107310280965
11-85801287-85801296-T	testing	2.205853381048177	0.12286693	10.346323615837383
11-85801822-85801838-T	testing	0.24813893431466	0.65301234	0.4623283256083958
11-85801961-85801970-CCA	testing	0.0	0.088590294	0.530249982005967
11-85802220-85802237-T	testing	1.46340305074766	1.3819623	1.0549546710787852
11-85802368-85802377-CCA	testing	0.0	0.1388627	0.41865054694600706
11-85803943-85803953-TGT	testing	0.0	0.06116897	0.6204668305567752
11-85804443-85804453-TGT	testing	0.0	0.040602982	0.7112224689516187
11-85805327-85805340-A	testing	0.4361829151517659	0.8118275	0.5880310860900398
11-85806079-85806091-ATTC	testing	0.0	0.081734955	0.550251876420802
11-85806564-85806573-TAA	testing	0.0	0.08630517	0.5367537572897199
11-85806666-85806675-AGG	testing	0.0	0.10230094	0.4943130763505103
11-85807956-85807967-TG	testing	0.0	0.081734955	0.550251876420802
11-85808062-85808083-ATT	testing	0.0	0.71356773	0.12291539636165266
11-85808367-85808378-TAT	testing	0.0	0.0703094	0.5871666508131671
11-85808886-85808899-A	testing	0.6051725732267352	0.54261297	1.097351914989726
11-85809135-85809147-ATTC	testing	0.0	0.097730726	0.5057382938046765
11-85809355-85809364-CTG	testing	0.0	0.07944983	0.5572588171301137
11-85810514-85810523-ATC	testing	0.0	0.08630517	0.5367537572897199
11-85811438-85811449-TTA	testing	0.0910345693551606	0.06116897	1.1853061377457497
11-85813690-85813715-CCTC	testing	1.660431684325799	2.5610788	0.6615481226357517
11-85813716-85813746-TTCC	testing	0.9866073678658932	3.0272412	0.34746516126287064
11-85813870-85813879-CAC	testing	0.0	0.081734955	0.550251876420802
11-85816025-85816034-GTG	testing	0.0	0.111441374	0.47294433491526594
11-85816245-85816255-TCA	testing	0.0	0.040602982	0.7112224689516187
11-85816915-85816935-A	testing	1.28631297949198	1.2082939	1.059634214828931
11-85817007-85817019-TTTA	testing	0.0	0.06802431	0.5951519753302364
11-85817173-85817182-CTA	testing	0.0	0.07259452	0.5793926713316275
11-85817407-85817419-AC	testing	0.0606897129034402	0.08630517	0.8625080715872789
11-85817902-85817921-T	testing	1.403869572422823	1.12603	1.2266172707216159
11-85818656-85818700-CTAT	testing	5.098058407182663	4.4897113	1.1325458329334708
11-85818697-85818711-TATT	testing	2.4869074385853702	1.9486696	1.2627255456835844
11-85819766-85819775-CT	testing	0.0	0.07259452	0.5793926713316275
11-85819932-85819941-CT	testing	0.0	0.04745832	0.6781577329783766
11-85820307-85820322-TATTT	testing	0.0	0.15257335	0.39592458982707396
11-85821675-85821684-TA	training	0.0	0.07487962	0.5718219195581509
11-85822459-85822470-CTC	training	0.2224738527764173	0.10001582	1.6122417355608034
11-85822557-85822568-CTG	validation	0.0	0.058883846	0.6293906052601471
11-85824325-85824334-GT	training	0.0	0.033747643	0.7476767272825885
11-85824720-85824732-CTTG	validation	0.0	0.11601159	0.46293812290349795
11-85825387-85825404-A	training	0.7914428924277698	1.084898	0.7523372412036899
11-85826671-85826681-AG	training	0.0	0.07259452	0.5793926713316275
11-85828855-85828864-TCA	training	0.0	0.03146255	0.7606729064665184
11-85829049-85829062-T	training	1.409858814957572	1.0734725	1.286658882042461
11-85829059-85829078-TTTG	training	1.091224394907735	1.2357154	0.8918250062159462
11-85831081-85831094-AATA	training	0.0	0.081734955	0.550251876420802
11-85831497-85831506-A	training	0.0525749777501213	0.13657758	0.6449257691710317
11-85831562-85831571-ATG	training	0.0	0.081734955	0.550251876420802
11-85832828-85832840-A	training	0.3550722879338498	0.37822792	0.9515803425568499
11-85832995-85833005-A,11-85833011-85833101-AAAG,11-85833098-85833157-GAAG,11-85833154-85833182-GAAA	training	30.22814287609996	7.7985497	3.8397103301255373
11-85833309-85833318-AT	training	0.0	0.16171378	0.38209680820016434
11-85833340-85833349-AT	training	0.0	0.20284575	0.33020110072536923
11-85833353-85833363-AT	training	0.0606897129034402	0.16856912	0.5983179037986206
11-85833382-85833392-AT	training	0.3121177466243951	0.104586035	2.014398229206579
11-85833438-85833447-TA	training	0.0606897129034403	0.097730726	0.8126694123574921
11-85833729-85833748-T	testing	0.565020270343568	1.1717322	0.5229247716960914
11-85834760-85834772-T	testing	1.0169261153618094	0.4799153	1.9260159464008098
11-85835577-85835587-TAT	testing	0.0	0.065739185	0.603357618779168
11-85836261-85836270-T	testing	0.0525103694581257	0.13657758	0.6446526735886203
11-85836490-85836505-ATA	testing	0.0	0.20513088	0.3277282194447183
11-85836827-85836842-AC	testing	0.0857886537941186	0.37422898	0.39176992893626744
11-85837340-85837349-TC	testing	0.0	0.09087539	0.5239020074824733
11-85838005-85838018-TTTA	testing	0.0	0.12972227	0.4353082528742207
11-85839943-85839952-TTG	testing	0.0	0.10230094	0.4943130763505103
11-85839988-85839997-GAT	testing	0.0	0.14114779	0.41468346029627723
11-85843475-85843485-GAG	testing	0.0	0.09316051	0.517704162201684
11-85843557-85843568-GT	testing	0.0	0.04745832	0.6781577329783766
11-85844832-85844841-TCA	testing	0.7563060754426801	0.033747643	6.402401240391804
11-85845380-85845389-ATT	testing	0.0	0.07259452	0.5793926713316275
11-85845468-85845477-AAC	testing	0.0	0.033747643	0.7476767272825885
11-85845599-85845608-A	testing	0.0303448564517201	0.16171378	0.4980435361551085
11-85845747-85845762-AC	testing	0.1356562843804752	0.19142023	0.8086476507841449
11-85845914-85845923-A	testing	0.3971236894899335	0.29653525	1.2536683421963961
11-85845921-85845932-AAT	testing	0.0910345693551606	0.15942869	0.7363663955407577
11-85845931-85845945-AAAT	testing	0.0	0.166284	0.375538898319088
11-85845951-85845962-ACC	testing	0.0	0.10687116	0.48339265850300256
11-85846414-85846425-TTG	testing	0.3137503628202194	0.088590294	2.193911224403836
11-85846575-85846584-CAC	testing	0.0	0.056598753	0.6385746890334433
11-85846734-85846751-T	testing	0.7822561637485601	1.103179	0.7332709129302956
11-85846882-85846891-CAC	testing	0.0	0.08630517	0.5367537572897199
11-85847145-85847156-ACC	testing	0.0	0.05431363	0.6480308965578737
11-85847386-85847396-T	testing	0.3164759146024032	0.27596927	1.1077392431631532
11-85847673-85847682-GTA	testing	1.273944481460565	0.040602982	9.771801863068344
11-85848241-85848253-AAAC	testing	0.0	0.18227977	0.35425847201164995
11-85848269-85848281-A	testing	0.1909335006403905	0.6524411	0.3866528564699489
11-85848496-85848506-T	testing	0.0855509018714946	0.26568627	0.5074046172734202
11-85850428-85850437-TCA	testing	0.0	0.11601159	0.46293812290349795
11-85851176-85851186-A	testing	0.3512067030925499	0.37080133	0.9583802643304978
11-85851409-85851421-TAA	testing	0.0	0.056598753	0.6385746890334433
11-85853657-85853675-A	testing	0.9058865240074988	1.041481	0.8812117976624215
11-85853817-85853841-AAAAAT	testing	2.956563617921094	0.3993652	6.120898328359874
11-85853859-85853872-TCTT	testing	0.0	0.1639989	0.37878945707728323
11-85854289-85854302-A	testing	0.8280766214680175	0.52883095	1.4758761817751138
11-85854707-85854719-CCCCGT	testing	0.6020815789964734	0.27939695	1.8505198288928613
11-85854971-85854981-GGC	testing	0.0	0.2645437	0.27431553473561604
11-85855076-85855085-GGA	testing	0.0	0.23826495	0.29562625391723263
11-85855737-85855746-GGA	testing	0.0	0.06116897	0.6204668305567752
11-85856129-85856139-AG	testing	0.0	0.052028537	0.6577712446183706
11-85856184-85856203-A	testing	1.527174616041541	1.0963236	1.3601458802965525
11-85856368-85856377-ATT	testing	0.0	0.07259452	0.5793926713316275
11-85856398-85856407-ATA	testing	0.0	0.065739185	0.603357618779168
11-85857400-85857409-GAG	testing	0.0	0.09316051	0.517704162201684
11-85857796-85857808-TCA	testing	0.0	0.052028537	0.6577712446183706
11-85857899-85857908-CAC	testing	0.0	0.056598753	0.6385746890334433
11-85858803-85858812-AGC	testing	0.0	0.029177427	0.774129058941544
11-85859108-85859117-A	testing	0.2178870652244282	0.20284575	1.0496665884346346
11-85859158-85859180-A	testing	1.8775250612426	1.377392	1.3385242787578382
11-85859796-85859808-CAA	testing	0.0	0.056598753	0.6385746890334433
11-85860137-85860153-AAAT	testing	0.5637835033505945	0.18684998	2.314044098418952
11-85860301-85860322-A	testing	0.6327567101356757	1.2402855	0.5467168824371194
11-85860395-85860404-TCA	testing	0.0	0.104586035	0.48879191583140075
11-85860996-85861006-A	testing	0.6976203372823535	0.28396714	2.0773140568288047
11-85861300-85861314-TAC	testing	0.0	0.19142023	0.34314707664598304
11-85861998-85862021-A	testing	2.3034651602417515	1.3179793	1.69499312172029
11-85864480-85864489-TTA	testing	0.0	0.05431363	0.6480308965578737
11-85864530-85864542-ATT	testing	0.0	0.06802431	0.5951519753302364
11-85865899-85865914-A	testing	0.2538933121487905	0.62216336	0.4900460640218447
11-85866031-85866043-TAA	testing	0.0	0.07944983	0.5572588171301137
11-85866666-85866678-A	testing	1.7503475880442791	0.9386511	1.7814910012075076
11-85867059-85867071-GTT	testing	0.0	0.058883846	0.6293906052601471
11-85869988-85869998-CTG	testing	0.0	0.08630517	0.5367537572897199
11-85870470-85870479-T	testing	0.0	0.20513088	0.3277282194447183
11-85871122-85871131-TGC	testing	1.4755382500211602	0.10687116	7.61603623250897
11-85871170-85871192-AAAC	testing	1.1997346188662097	1.1397407	1.0483923120909153
11-85871441-85871450-T	testing	0.1717281035192108	0.17999467	0.970475986272206
11-85871954-85871966-TTTA	testing	0.0	0.088590294	0.530249982005967
11-85872486-85872512-AAC	testing	0.5122329205155015	2.9723985	0.19926872133139678
11-85872990-85872999-T	testing	0.6097097466564085	0.31253102	1.7203791042341703
11-85873000-85873009-A	testing	0.608805017071503	0.5299735	1.1251346557775892
11-85876513-85876525-TTTG	testing	0.0	0.0954456	0.5116513239489658
11-85878500-85878509-TG	testing	0.0	0.056598753	0.6385746890334433
11-85879006-85879016-TA	testing	0.7390414359570205	0.06345409	5.133193277433563
11-85879335-85879345-T	testing	0.0	0.26111606	0.2769192818508266
11-85879624-85879637-T	testing	0.4688794277642696	0.5389711	0.8903054109399777
11-85880277-85880289-TTTA	testing	0.0	0.12972227	0.4353082528742207
11-85880423-85880432-CAC	testing	0.6466653166625866	0.13200736	3.218282888364346
11-85880585-85880595-T	testing	0.3922339346577171	0.2748267	1.3132307134409507
11-85881214-85881223-A	testing	0.0303448564517201	0.16171378	0.4980435361551085
11-85881234-85881243-TGG	testing	0.0	0.10230094	0.4943130763505103
11-85881377-85881388-A	testing	0.5640370922952116	0.54275584	1.033109387687884
11-85882136-85882157-AAT	testing	1.248805728337823	0.6267336	1.855983717194063
11-85883297-85883308-T	testing	0.1797517239091318	0.41650352	0.5416259775134386
11-85883904-85883913-CCT	testing	0.0	0.10687116	0.48339265850300256
11-85884336-85884346-AGC	testing	0.0	0.07487962	0.5718219195581509
11-85884649-85884664-AAAC	testing	0.0	0.15942869	0.38546237889109336
11-85885074-85885084-GTG	testing	0.0	0.15485847	0.3923746383630099
11-85885213-85885225-A	testing	0.0429338790741091	0.41079074	0.2798286419094228
11-85887487-85887496-GTG	testing	0.0	0.04745832	0.6781577329783766
11-85887547-85887557-TTC	testing	0.0	0.0954456	0.5116513239489658
11-85887659-85887677-AT	testing	2.156554795467997	1.4093837	1.4950173342060054
11-85887802-85887819-T	testing	0.7562365002346451	0.8289658	0.9217093893388164
11-85889333-85889342-AG	testing	0.0	0.029177427	0.774129058941544
11-85889550-85889559-AGC	testing	0.0	0.088590294	0.530249982005967
11-85889916-85889925-GAA	testing	0.0	0.06116897	0.6204668305567752
11-85890084-85890093-TCC	testing	0.0	0.07487962	0.5718219195581509
11-85890337-85890346-GA	testing	0.0	0.056598753	0.6385746890334433
11-85891341-85891350-GAG	testing	0.0	0.058883846	0.6293906052601471
11-85893059-85893072-TC	testing	0.0	0.13657758	0.42269432293626474
11-85894058-85894069-TAA	testing	0.0	0.049743414	0.6678090029388537
11-85895264-85895288-T	testing	1.6627566563426623	2.1223378	0.7931992410616705
11-85895822-85895831-T	testing	0.0955600468385735	0.13429248	0.8346834129655955
11-85896400-85896427-A	testing	1.6051152626548286	2.478815	0.6612010798195406
11-85896762-85896777-T	testing	0.673394731612636	0.82439554	0.836649137892461
11-85898156-85898170-A	testing	0.2818872356870182	0.5307947	0.6054065382715141
11-85899196-85899205-AAT	testing	0.0	0.081734955	0.550251876420802
11-85901063-85901080-A	testing	0.5495779897029717	0.7478444	0.7661523620406901
11-85901201-85901215-AT	testing	0.8813090381710257	0.31138846	2.3853586903507837
11-85901573-85901598-AAAAT	testing	2.49129230097278	0.83582115	2.7690037791652604
11-85901641-85901653-A	testing	0.5203368924283427	0.54746884	0.9580953616676637
11-85901654-85901663-GAA	testing	0.0	0.17313933	0.3661135143005586
11-85901731-85901743-AGAA	testing	0.0	0.04745832	0.6781577329783766
11-85901872-85901881-A	testing	0.4548445751143213	0.14343292	2.279250378766854
11-85903225-85903238-AAAC	testing	0.0	0.18684998	0.34861428262954736
11-85903462-85903474-T	testing	0.3839725062506852	0.48591372	0.8260132673641526
11-85905442-85905460-A	testing	0.8299546208223358	0.87923825	0.9496714623048435
11-85905618-85905630-A	testing	0.2117897998809711	0.4822004	0.53553690427037
11-85905969-85905991-A	testing	0.8706465856858635	1.167162	0.7660003895996434
11-85906072-85906083-T	testing	0.0525103694581258	0.41593224	0.295601549261829
11-85906212-85906222-CCA	testing	0.0	0.0954456	0.5116513239489658
11-85906715-85906725-A	testing	0.2505165204990845	0.3616609	0.7592510444334457
11-85906887-85906921-AAATT	testing	1.58382699428428	3.338016	0.48976706166704287
11-85907237-85907248-TTG	testing	0.0	0.081734955	0.550251876420802
11-85908364-85908373-TGA	testing	0.0	0.06345409	0.6117925834709919
11-85908551-85908615-TAGA	testing	5.401375335357168	5.495159	0.9832384272470482
11-85908752-85908767-A	testing	0.4901314132634765	0.83582115	0.6306027741128489
11-85908935-85908950-TTTG	testing	0.0	0.14114779	0.41468346029627723
11-85909609-85909640-T	testing	4.904028060735055	5.787654	0.8499188404643097
11-85909832-85909843-TTC	testing	0.0	0.052028537	0.6577712446183706
11-85910191-85910200-CT	testing	0.0	0.065739185	0.603357618779168
11-85910371-85910383-TGAA	testing	0.0	0.07716474	0.5644464016937005
11-85911175-85911192-A	testing	0.5763343784494994	1.020915	0.6033770432633155
11-85911263-85911272-TCT	testing	0.0	0.10687116	0.48339265850300256
11-85911758-85911768-GAG	testing	0.0	0.045173198	0.688832383509248
11-85911969-85911979-A	testing	0.0955600468385737	0.2828246	0.5108345880556624
11-85912691-85912704-CTG	testing	0.0	0.13200736	0.43102080899502504
11-85913904-85913913-GTA	testing	0.0	0.049743414	0.6678090029388537
11-85915517-85915528-ATG	testing	1.1355560251767172	0.06802431	7.353436090150986
11-85916722-85916732-CTT	testing	0.2566527056144817	0.07487962	2.0394183474008103
11-85917107-85917122-AAAG,11-85917134-85917169-AG,11-85917166-85917193-AGAA,11-85917192-85917208-AGAA,11-85917209-85917233-GAAA,11-85917231-85917244-AAAG,11-85917255-85917277-AAGG,11-85917286-85917302-GAAA	testing	9.29439451763619	3.4842632	2.6210113469446634
11-85917966-85917975-TCC	testing	0.0	0.06802431	0.5951519753302364
11-85920414-85920426-CTCC	testing	0.0	0.09087539	0.5239020074824733
11-85921089-85921099-CAA	testing	0.0	0.08402008	0.5434189573224836
11-85921501-85921527-A	testing	3.661135047627978	1.8572651	1.9216278099619606
11-85922206-85922215-GCA	testing	0.0	0.042888105	0.6998483183747171
11-85922354-85922365-G	testing	1.589180602884817	1.5784818	1.0063740952596667
11-85922550-85922560-CT	testing	0.3813733024360113	0.06802431	2.864902718160314
11-85922685-85922694-TA	testing	0.0	0.04745832	0.6781577329783766
11-85922700-85922709-CTA	testing	0.0	0.08630517	0.5367537572897199
11-85923273-85923282-A	testing	0.0303448564517201	0.15028825	0.5207789676571718
11-85924181-85924196-GT	testing	0.3425010810498577	0.35252044	0.9778587704234039
11-85924319-85924328-TAT	testing	0.0	0.020036995	0.8330765027898274
11-85926911-85926936-A	testing	1.5249957722803984	2.1406188	0.7252441924884315
11-85927952-85927967-A	testing	0.4151048543744873	0.80268705	0.5706350327884812
11-85929267-85929278-A	testing	0.3228003766570964	0.41021946	0.8286637609962905
11-85929405-85929414-A	testing	0.0303448564517201	0.13429248	0.5563339312116211
11-85930158-85930169-A	testing	0.1666008815183891	0.3033906	0.6609000842319803
11-85930171-85930180-TCA	testing	0.0	0.1639989	0.37878945707728323
11-85931535-85931544-TAT	testing	0.0	0.029177427	0.774129058941544
11-85932577-85932594-TATT	testing	0.3641382774206426	0.41821733	0.8956440677517338
11-85932900-85932909-ATT	testing	0.4756782811158077	0.05431363	3.730573126403725
11-85933273-85933286-ATAA	testing	0.0	0.09087539	0.5239020074824733
11-85933576-85933587-A	testing	0.403253523162459	0.26225862	1.389210622958976
11-85933679-85933688-A	testing	0.3060897975717371	0.20513088	1.3308708629285149
11-85933828-85933837-TA	testing	0.0	0.09087539	0.5239020074824733
11-85934097-85934108-T	testing	0.3162465516387404	0.5778894	0.6140331323055654
11-85934405-85934419-AAC	testing	0.7663785618137021	0.12515202	3.847971525255257
11-85935852-85935861-CAC	testing	0.0	0.052028537	0.6577712446183706
11-85936647-85936656-A	testing	0.2182839950716373	0.19370532	1.0836848139885151
11-85937664-85937676-A	testing	0.1741035815218226	0.5090504	0.45005073721620176
11-85937679-85937689-AAG	testing	0.0	0.2496905	0.28596716239074266
11-85938230-85938240-TAT	testing	0.0	0.058883846	0.6293906052601471
11-85938465-85938474-GTG	testing	0.0	0.03831786	0.7229724346516061
11-85938909-85938921-A	testing	0.4046275674706572	0.43649822	0.9405950451627914
11-85939280-85939294-A	testing	0.1703063470697114	0.5540385	0.41328812764036277
11-85939724-85939736-A	testing	0.4408162681562711	0.37422898	1.14041168077976
11-85942603-85942612-ACA	testing	0.0	0.029177427	0.774129058941544
11-85947813-85947828-T	testing	1.0263859423343398	0.7615551	1.3073870055836705
11-85949537-85949553-A	testing	0.6365617431416984	1.1900132	0.5709722529519065
11-85949548-85949570-AAAAAG	testing	0.3150622167487547	1.2631366	0.3044905527067167
11-85949561-85949576-AAAAG	testing	0.0	0.45535037	0.1800665046824404
11-85949633-85949643-T	testing	0.0	0.2142713	0.3181964118263424
11-85951450-85951460-TCA	testing	0.0910345693551606	0.06345409	1.1687353271806207
11-85951998-85952007-T	testing	1.7241809728556694	0.16171378	6.970137273076219
11-85952008-85952018-TTTAT	testing	1.8044972057075608	0.15257335	7.540372749965745
11-85952014-85952027-TTA	testing	1.9659648254315547	0.13200736	8.904738304127743
11-85952407-85952416-TTG	testing	0.0	0.08630517	0.5367537572897199
11-85952762-85952771-TGA	testing	0.1818172559906249	0.12286693	1.2645090771907024
11-85954976-85954991-AAAAC	testing	0.5838221763776779	0.19370532	2.3282594144964004
11-85954996-85955010-T	testing	0.5082952859639703	0.51997614	0.9811591877777269
11-85955140-85955156-T	testing	0.1686060580690822	0.7352763	0.321577492464568
11-85955505-85955514-CAA	testing	0.0	0.081734955	0.550251876420802
11-85956433-85956443-GAG	testing	0.934050065664256	0.06116897	6.415937668797262
11-85956527-85956538-TA	testing	0.0606897129034403	0.10001582	0.8033850167623756
11-85956631-85956641-T	testing	0.2235565032891244	0.23826495	0.9565179699792261
11-85957047-85957058-A	testing	0.5158559790232362	0.43592694	1.14914167036133
11-85959064-85959073-A	testing	0.1818172559906249	0.111441374	1.3328387470213132
11-85959272-85959283-TTG	testing	0.0	0.08630517	0.5367537572897199
11-85959633-85959656-A	testing	1.3730820981718634	1.4687965	0.93898864395214
11-85959916-85959925-GGA	testing	0.0	0.026892334	0.7880696717265836
11-85960548-85960563-GAG	testing	0.0	0.12286693	0.44869824338675995
11-85960855-85960864-AAG	testing	0.0	0.11829671	0.4580921077555406
11-85961855-85961887-TATT	testing	3.2736689072298555	3.0455222	1.0725306301223547
11-85962371-85962380-CAA	testing	0.0	0.08402008	0.5434189573224836
11-85963904-85963913-CAC	testing	0.0	0.27939695	0.26357618320337056
11-85963920-85963943-T	testing	2.555955759682992	1.9121077	1.3199868772844476
11-85965177-85965186-TC	testing	0.0	0.09087539	0.5239020074824733
11-85965807-85965814-T,11-85965815-85965838-T	testing	5.7608045731306365	3.4294205	1.660557185841312
11-85967711-85967725-AAC	testing	0.0	0.15942869	0.38546237889109336
11-85968293-85968303-AAAAC	testing	4.665059366738789	0.23140964	14.378155586357682
11-85968299-85968314-AAAC	testing	0.0	0.32167146	0.23715145435738053
11-85968453-85968464-ACA	testing	0.0	0.056598753	0.6385746890334433
11-85968947-85968997-AC	testing	10.236497685683684	4.5993967	2.199537163075355
11-85971735-85971747-A	testing	0.3596875338356302	0.66900814	0.5977667984575953
11-85972120-85972129-A	testing	0.090698337109937	0.17770955	0.6866826765947985
11-85972751-85972766-AAT	testing	0.0	0.12515202	0.44414436077455577
11-85973512-85973522-ATT	testing	0.0	0.065739185	0.603357618779168
11-85973564-85973576-GTAT	testing	0.0	0.09316051	0.517704162201684
11-85974046-85974058-A	testing	0.2169267757265259	0.4533509	0.5727410504374818
11-85974978-85974987-T	testing	0.0	0.16856912	0.3723436261026584
11-85975592-85975614-T	testing	0.639986887866291	1.0711875	0.6318261489866405
11-85977455-85977464-TG	testing	0.0	0.07487962	0.5718219195581509
11-85977813-85977822-AC	testing	0.0	0.07716474	0.5644464016937005
11-85979068-85979078-A	testing	0.0303448564517201	0.21198621	0.4177904416086855
11-85979351-85979360-TGG	testing	0.0	0.06116897	0.6204668305567752
11-85979489-85979503-A	testing	0.1547893373206129	0.85638714	0.2664081590647621
11-85979556-85979567-AAC	testing	0.0910345693551606	0.17770955	0.6878934100579567
11-85980565-85980574-AT	testing	0.0	0.056598753	0.6385746890334433
11-85980592-85980601-AT	testing	0.1213794258068808	0.08630517	1.1882623858848402
11-85980844-85980853-ATA	testing	0.0	0.06116897	0.6204668305567752
11-85980893-85980902-ATT	testing	0.203183914054406	0.10915628	1.4495568292494303
11-85981469-85981478-TGG	testing	0.0	0.10001582	0.49996045312815757
11-85981606-85981622-A	testing	0.7463569216057429	0.9386511	0.8148616235093217
11-85982423-85982438-T	testing	5.398142139298249	0.7204231	6.701593530579831
11-85985321-85985330-TTA	testing	0.2728798754631282	0.056598753	2.381116505206961
11-85986365-85986401-T	testing	7.493705154522003	4.9284525	1.5101475363488077
11-85986775-85986788-AC	testing	0.0	0.15028825	0.39953933115118273
11-85987220-85987230-TTA	testing	0.0	0.06802431	0.5951519753302364
11-85987784-85987794-TAG	testing	0.0	0.09087539	0.5239020074824733
11-85988424-85988434-A	testing	0.0	0.2645437	0.27431553473561604
11-85988658-85988676-GAA	testing	0.0	0.15028825	0.39953933115118273
11-85989357-85989366-TA	testing	0.1213794258068808	0.05431363	1.4346070778510025
11-85990008-85990029-A	testing	1.4554354331226729	1.3042686	1.1076480903458732
11-85991544-85991555-A	testing	0.1794398433992741	0.2725416	0.750090307765023
11-85991666-85991678-A	testing	0.14453991038142	0.38736838	0.5017557979067497
11-85992163-85992175-AT	testing	0.0	0.1388627	0.41865054694600706
11-85992183-85992192-AT	testing	0.0606897129034403	0.058883846	1.0113659566337556
11-85992208-85992217-CTT	testing	0.2031839140544056	0.081734955	1.6682751760903982
11-85992284-85992298-T	testing	0.7731309700204432	0.9158	0.8595500787757857
11-85992993-85993003-ATA	testing	0.0	0.088590294	0.530249982005967
11-85993021-85993031-ATA	testing	0.9531252236896812	0.07944983	5.868633164431983
11-85993086-85993103-T	testing	0.3445318694926182	0.79240406	0.498128470518857
11-85993412-85993421-T	testing	0.0303448564517201	0.1891351	0.4508095227861305
11-85993586-85993595-CAC	testing	0.0	0.07487962	0.5718219195581509
11-85993865-85993874-CA	testing	0.0	0.065739185	0.603357618779168
11-85993882-85993893-T	testing	0.0525749777501209	0.3885109	0.31232665995809084
11-85994718-85994738-TTTCT	testing	0.0	0.380513	0.2081109147931482
11-85996472-85996484-A	testing	0.1133530358132353	0.34452254	0.47995999440936177
11-85996775-85996784-GAG	testing	0.4449477055528344	0.045173198	3.753776269038548
11-85997777-85997788-TTG	testing	0.1286829806911782	0.15714356	0.8893202718791722
11-85998780-85998793-AG	testing	0.0	0.10915628	0.47811139115689
11-85999299-85999308-AAT	testing	0.0	0.040602982	0.7112224689516187
11-85999750-85999759-CAA	testing	0.0	0.06345409	0.6117925834709919
11-86003019-86003029-A	testing	0.2407103207791235	0.20741597	1.1083039075007182
11-86003591-86003600-AAT	testing	0.0	0.056598753	0.6385746890334433
11-86004513-86004524-T	testing	0.0303448564517201	0.38965347	0.26619816755657855
11-86005775-86005789-A	testing	0.3075944091004966	0.64844215	0.5445903990047816
11-86006654-86006665-AAC	testing	0.0	0.07487962	0.5718219195581509
11-86006843-86006859-TGA	testing	0.0	0.18684998	0.34861428262954736
11-86006910-86006921-T	testing	0.0958438189460608	0.41079074	0.38341301752271545
11-86007260-86007269-T	testing	0.0741579509254722	0.17085424	0.6429951066133289
11-86007282-86007291-ATG	testing	0.0	0.12972227	0.4353082528742207
11-86007955-86007970-A	testing	0.1846449144454912	0.76612526	0.32864174224117565
11-86008624-86008636-A	testing	0.03034485645172	0.32395655	0.30744862050537963
11-86008937-86008949-A	testing	0.4488520964218875	0.5167984	0.889840337494208
11-86008952-86008967-A	testing	0.5081508410767037	0.96378726	0.5716846440487581
11-86009292-86009323-A	testing	2.6360699724645524	3.520825	0.7556482217352544
11-86009694-86009709-AAAC	testing	0.8997891743387247	0.22341174	3.0913818228698955
11-86010329-86010344-T	testing	0.3720738511378889	0.72156566	0.5746027056898763
11-86011195-86011204-A	testing	0.376113115443063	0.13200736	2.0521466019141075
11-86011851-86011867-T	testing	1.7713951101223455	0.8655275	1.9382100562877242
11-86012577-86012589-TTA	testing	0.0	0.10687116	0.48339265850300256
11-86012836-86012845-TAA	testing	0.0	0.07716474	0.5644464016937005
11-86013486-86013501-AC	testing	0.0	0.3353821	0.2296833057675086
11-86014477-86014488-CTT	testing	0.0	0.081734955	0.550251876420802
11-86016308-86016319-AAC	testing	0.0	0.14114779	0.41468346029627723
11-86017222-86017238-A	testing	0.5869507702765889	0.7044273	0.8539625274733825
11-86017898-86017908-TG	testing	0.0	0.06116897	0.6204668305567752
11-86018335-86018344-ATG	testing	0.362793348439747	0.088590294	2.4539616468265697
11-86018430-86018439-TA	testing	0.0857886537941189	0.065739185	1.1209699974940681
11-86018888-86018900-A	testing	0.1449386257510945	0.5538957	0.3745836312291005
11-86019132-86019141-A	testing	0.0855509018714936	0.17313933	0.6793269276581061
11-86019307-86019316-TG	testing	0.0	0.022322118	0.8175136405012216
11-86019333-86019342-CTT	testing	0.0	0.0703094	0.5871666508131671
11-86019988-86019997-GCT	testing	0.0	0.0703094	0.5871666508131671
11-86020424-86020443-A	testing	1.0818686922485192	1.1854429	0.9194252753261302
11-86020882-86020894-TTAA	testing	0.0	0.1137265	0.46788769759482335
11-86021498-86021511-A	testing	0.3668781181781612	0.5037661	0.7732764694443116
11-86021514-86021523-A	testing	0.2877910789739991	0.2599735	1.0772767411323307
11-86022475-86022497-AAAAAC	testing	0.3641382774206426	0.6038825	0.6593973815525214
11-86022500-86022509-AG	testing	0.5142733612289052	0.09087539	3.218190470908299
11-86022694-86022704-A	testing	0.0742723040403147	0.29996294	0.43572112966345006
11-86023382-86023391-A	testing	0.0525103694581259	0.111441374	0.7212891525105484
11-86023992-86024001-GTG	testing	0.0	0.081734955	0.550251876420802
11-86024170-86024180-A	testing	0.7572239811413598	0.17999467	3.061572497581328
11-86024180-86024189-T	testing	0.095560046838573	0.17770955	0.704189131553355
11-86024417-86024432-A	testing	0.2004590297127454	0.5727479	0.44661459324175584
11-86024443-86024456-T	testing	0.6015541707015071	0.50090975	1.1674867493854226
11-86026124-86026134-ATT	testing	0.6010658354152641	0.036032766	5.15365419692535
11-86026371-86026381-A	testing	0.0525749777501211	0.21655643	0.48198350527936235
11-86026730-86026740-A	testing	0.0303448564517201	0.23712242	0.3866395372094211
11-86027118-86027127-CAT	testing	0.0	0.05431363	0.6480308965578737
11-86027422-86027431-TTC	testing	0.0910345693551606	0.11829671	0.8751142853007753
11-86027432-86027442-T	testing	0.0525749777501212	0.29996294	0.38147278782909544
11-86027500-86027515-T	testing	0.2557666342409479	0.81982535	0.38677628773869727
11-86028795-86028804-TTG	testing	1.500118385225707	0.0703094	9.395361531575515
11-86028838-86028854-T	testing	0.5472451163515686	0.7649827	0.7482752156217327
11-86028985-86028994-CAC	testing	0.1286829806911784	0.08402008	1.2427066692459778
11-86029238-86029248-A	testing	0.0428943268970591	0.20513088	0.468305033227247
11-86029719-86029733-AAG	testing	0.0910345693551606	0.13657758	0.8074922795100051
11-86031118-86031133-AAAC	testing	0.0	0.166284	0.375538898319088
11-86031517-86031526-ACC	testing	0.0	0.06802431	0.5951519753302364
11-86032702-86032711-AT	testing	0.3383728494049383	0.07487962	2.50671204228908
11-86033229-86033240-AC	testing	0.0	0.12515202	0.44414436077455577
11-86033269-86033279-GT	testing	0.9695187271424328	0.15257335	4.23448763356242
11-86033278-86033290-TA	testing	0.0606897129034402	0.58588725	0.2342800699436244
11-86034649-86034658-CA	testing	0.0	0.097730726	0.5057382938046765
11-86034659-86034669-A	testing	0.0678281421902374	0.24397773	0.48790409248365413
11-86035124-86035137-T	testing	0.6088600775106687	0.5540385	1.0838201077011043
11-86035479-86035494-TTTG	testing	0.0	0.17085424	0.3692022690876096
11-86035780-86035790-A	testing	0.4875663783099821	0.28967994	1.5078178730729175
11-86035947-86035965-A	testing	1.1825853172988792	1.5282093	0.7877275466359756
11-86035966-86035975-A	testing	0.2293078339256991	0.57760376	0.4859887936951517
11-86036934-86036944-CAA	testing	0.0525103694581255	0.31938636	0.36365123905824104
11-86036945-86036957-A	testing	4.1989156397216245	0.6455858	5.765822846574632
11-86037244-86037254-A	testing	2.287186445102697	0.58046013	3.508194440580519
11-86037259-86037277-T	testing	1.003669295665606	0.9934937	1.009305582341815
11-86037563-86037576-T	testing	0.2588193677032656	0.522172	0.5767205333947295
11-86037697-86037708-A	testing	0.4993159258608392	0.23826495	1.7717352207517783
11-86038329-86038347-AAACA	testing	0.0	0.22798195	0.30489482729156286
11-86038778-86038790-A	testing	0.1251421779700213	0.35937577	0.49010459992267624
11-86039110-86039123-A	testing	0.273325804878281	0.48562807	0.6374793559302596
11-86039402-86039411-A	testing	0.6394887513811135	0.18684998	2.5779634057534655
11-86039411-86039426-TAAAT	testing	0.0	0.19142023	0.34314707664598304
11-86040003-86040027-A	testing	5.099752123188828	1.5693413	3.11485262072461
11-86040611-86040623-TAAA	testing	0.3422036074859756	0.08402008	2.4030182330426966
11-86041369-86041379-TCC	testing	0.0	0.09087539	0.5239020074824733
11-86042660-86042675-A	testing	0.978522834635234	0.71928054	1.316426769559587
11-86045519-86045545-A	testing	3.517371118463168	2.1954613	1.5758798105039575
11-86046713-86046727-TTTC	testing	0.0	0.13200736	0.43102080899502504
11-86047152-86047164-AC	testing	0.0	0.06802431	0.5951519753302364
11-86048101-86048111-A	testing	0.0429338790741091	0.25883093	0.3983321032947441
11-86048837-86048860-A	testing	1.2601710849230825	1.6150435	0.7930825573363489
11-86049292-86049301-A	testing	0.1001776392358769	0.34452254	0.4503205602034868
11-86049551-86049560-T	testing	0.0429338790741091	0.24055007	0.41971472527992454
11-86049827-86049840-A	testing	0.1283263528072413	0.4473525	0.4171468163701478
11-86050204-86050225-A	testing	1.5930305814551362	1.3636814	1.1566933770253118
11-86050270-86050279-A	testing	0.1049075438456473	0.2748267	0.5466727526231384
11-86050578-86050587-AAT	testing	0.4539630382585085	0.065739185	3.342378196553268
11-86052566-86052579-CATT	testing	0.0	0.11829671	0.4580921077555406
11-86055327-86055342-A	testing	0.1689077961183188	0.6747209	0.34710280323961684
11-86056135-86056150-A	testing	6.033364192602511	0.6164506	8.56076356500017
11-86057539-86057552-AAAC	testing	0.2427588516137617	0.20741597	1.1149676173744707
11-86057553-86057573-ATAA	testing	0.1213794258068808	0.5167984	0.3589169910409638
11-86057587-86057601-TG	testing	1.0154997079254091	0.41650352	2.159713660664712
11-86058236-86058247-CA	testing	0.0	0.09087539	0.5239020074824733
11-86058638-86058647-ACC	testing	0.406367828108812	0.07259452	2.933858086043589
11-86059870-86059882-A	testing	0.3974355762877576	0.57189095	0.7403516542197176
11-86060479-86060489-CA	testing	0.1213794258068807	0.07487962	1.2658960821557177
11-86060735-86060749-A	testing	0.5174001319301068	0.80268705	0.6839581136453734
11-86061330-86061355-A	testing	4.632460531271466	1.6241839	2.744753927508235
11-86061351-86061367-AAAAG	testing	5.11529021227048	1.477937	3.305132088461377
11-86061930-86061940-A	testing	0.0429338790741091	0.18456489	0.5022892285626279
11-86062378-86062388-GTG	testing	0.0	0.14343292	0.4107907837608817
11-86062518-86062531-A	testing	0.1516571451415889	0.5491827	0.3876522666756044
11-86062632-86062641-ATA	testing	0.0	0.056598753	0.6385746890334433
11-86063877-86063888-A	testing	0.0743408314767344	0.3079608	0.42734701833297317
11-86064651-86064669-A	testing	0.6238030097235909	0.854102	0.7586222539346851
11-86065441-86065455-A	testing	0.2593451159426239	0.5818883	0.5269853082134184
11-86066746-86066758-A	testing	0.2719202894294822	1.0803279	0.31509912578486216
11-86066759-86066768-A	testing	0.2250547916791609	0.38222688	0.6740702461031639
11-86068578-86068591-AG	testing	0.0	0.2325522	0.30070467132678724
11-86069093-86069102-CTC	testing	0.0	0.12515202	0.44414436077455577
11-86069369-86069386-GGGCG	testing	0.1517242822586011	0.646157	0.33736101418146736
11-86071767-86071776-AGA	testing	0.0	0.0703094	0.5871666508131671
11-86071955-86071968-CCTA	testing	0.0	0.09316051	0.517704162201684
11-86072116-86072125-ATT	testing	0.0	0.040602982	0.7112224689516187
11-86072938-86072957-T	testing	0.9038437776278032	0.9729277	0.9356117636144573
11-86074942-86074958-TAAA	testing	0.0	0.14114779	0.41468346029627723
11-86075649-86075658-GTG,11-86075832-86075842-CA	testing	4.616469129180927	6.007024	0.7723023733296163
11-86075790-86075832-AC	testing	4.596077125478973	4.7822056	0.9618761498858166
11-86076860-86076869-TGC	testing	0.0	0.042888105	0.6998483183747171
11-86077885-86077897-TAAA	testing	0.0	0.088590294	0.530249982005967
11-86078056-86078085-A	testing	6.761280480232969	2.2411635	2.9307139293060773
11-86078895-86078905-AAG	testing	0.0	0.10230094	0.4943130763505103
11-86079288-86079297-AAG	testing	0.0	0.03831786	0.7229724346516061
11-86080195-86080211-T	testing	0.5205333916656969	1.1123195	0.5118563148292978
11-86081001-86081011-T	testing	0.4870047013213144	0.3993652	1.1755018197529874
11-86081918-86081936-T	testing	0.8547056097594827	1.1123195	0.7875033023550992
11-86082669-86082685-TCTTT	training	0.0	0.23369473	0.29967509525847175
11-86083422-86083445-TTTA	training	0.0	0.4784871	0.17286470173665067
11-86084208-86084217-T	training	0.2840033298868459	0.23140964	1.158696922294855
11-86084924-86084939-TTTG	training	0.0	0.2531182	0.2831912940199627
11-86085891-86085900-TTC	training	0.2720950113298102	0.5953133	0.5351472657430976
11-86085902-86085928-T	training	1.22695439214129	1.6333244	0.7655545564011503
11-86087848-86087865-TATT	training	1.6546152197686026	0.38679707	3.604407930739194
11-86087883-86087918-TTTA	training	3.574984540614545	3.8315997	0.9347300897938681
11-86088606-86088626-T	training	0.8308391696109281	1.1534514	0.7426208703511983
11-86088700-86088716-T	training	0.5650893591497643	0.9272255	0.6474618855838024
11-86090423-86090434-GGA	training	0.0	0.1137265	0.46788769759482335
11-86090497-86090518-A	validation	1.228340103900844	1.1306002	1.0794245798926767
11-86091086-86091095-TGG	training	0.0	0.081734955	0.550251876420802
11-86091220-86091229-A	validation	0.0428943268970595	0.13200736	0.6159042837997014
11-86091231-86091243-AAGA	training	0.2427588516137617	0.28853738	0.8821772865554447
11-86091259-86091272-AG	validation	0.1213794258068808	0.34338	0.49929953044088776
11-86091273-86091287-AAAG	training	0.1715773075882375	0.6495847	0.3623036964178131
11-86091283-86091302-AGAAG	training	0.2628748887506057	1.2037238	0.27833724347948985
11-86091438-86091447-AG	training	0.0	0.08630517	0.5367537572897199
11-86091960-86091969-T	training	0.0	0.19827554	0.33526047761073535
11-86092352-86092361-GTG	training	0.0	0.04745832	0.6781577329783766
11-86092496-86092512-TA	training	3.385227003072063	1.5602008	2.099280402148983
11-86092511-86092526-AC	training	4.1895255880713815	2.8627133	1.4478368825196084
11-86092547-86092567-GT	training	4.218541336967462	3.813319	1.1035495284098897
11-86092566-86092593-TA	training	10.672244597355329	6.5188885	1.6275005383993595
11-86092842-86092851-A	training	0.4686078486865786	0.14800313	2.2927446467573964
11-86093171-86093180-ATT	validation	0.0	0.0703094	0.5871666508131671
11-86093915-86093925-A	training	0.0429338790741091	0.24854794	0.4100838440591819
11-86094054-86094063-A	validation	0.0303448564517201	0.15942869	0.5024303844409811
11-86094980-86095000-AAAAAG	validation	0.0	0.6181644	0.13924388343393243
11-86094995-86095006-AAG	training	0.0	0.17999467	0.3571496557416611
11-86095655-86095679-AAAAT	training	0.3707897546273622	0.4682041	0.8285574754342008
11-86095834-86095844-AAT	training	0.0	0.088590294	0.530249982005967
11-86095842-86095852-TAT	training	0.0	0.1639989	0.37878945707728323
11-86095986-86095995-CAC	training	0.0	0.07944983	0.5572588171301137
11-86096311-86096321-AAT	training	0.0	0.11601159	0.46293812290349795
11-86096978-86096989-T	training	0.0525103694581258	0.33195445	0.35307049032166654
11-86097592-86097603-ATC	training	0.0	0.07487962	0.5718219195581509
11-86097820-86097830-T	training	0.0428943268970595	0.27939695	0.3766354128494167
11-86098211-86098220-TGG	training	0.0	0.042888105	0.6998483183747171
11-86099115-86099134-T	validation	0.3144420627028447	1.0323405	0.3660048039462022
11-86100431-86100450-CCTC	training	0.3833752757842423	0.67243576	0.6257805513616334
11-86100490-86100507-TATT	training	0.3633917091777452	0.62044954	0.6431980082571018
11-86100504-86100515-T	validation	0.4840576963722214	0.8106849	0.6413389487101646
11-86100817-86100828-T	training	0.1603795008813232	0.45506474	0.4690975342467677
11-86103284-86103297-A	training	0.3645214651191926	0.479344	0.8018059479673434
11-86104258-86104267-ATC	training	0.0	0.08402008	0.5434189573224836
11-86106559-86106572-ATA	training	0.2573659613823565	0.15028825	1.427817571869061
11-86106578-86106598-AAAAT	training	0.3713615202015734	0.4324993	0.8851871170564419
11-86107149-86107158-ATT	training	0.0	0.045173198	0.688832383509248
11-86107895-86107905-A	training	0.060605751996875	0.18456489	0.5643906105102249
11-86109300-86109310-AG	training	0.0606897129034403	0.06116897	0.9970263686827575
11-86109355-86109370-ACTC	training	0.5637835033505949	0.13657758	2.805775185250415
11-86109742-86109779-CCCTGC,11-86109788-86109825-CCCTCTC,11-86109890-86109910-CTGCCT,11-86109910-86109940-CCCTCTC	training	9.470508595190337	3.3014543	2.813651970920302
11-86110976-86110984-G	training	0.4634615577280159	0.86324245	0.5849633783561095
11-86112138-86112148-A	training	0.1976257474217252	0.33195445	0.6890211396635113
11-86112156-86112169-AT	training	0.3011126687301639	0.3582332	0.8753461528544068
11-86114005-86114014-CAT	training	0.0	0.088590294	0.530249982005967
11-86114583-86114601-T	training	0.4449295853141704	0.84953177	0.5738929465352911
11-86116612-86116621-AAT	training	0.0	0.022322118	0.8175136405012216
11-86116967-86116976-ATT	training	0.0	0.0703094	0.5871666508131671
11-86118969-86118978-CAT	training	0.0	0.0703094	0.5871666508131671
11-86119700-86119714-ATAA,11-86119718-86119746-TAAA	training	4.526874223475543	4.069251	1.1097614951643695
11-86120046-86120055-CAT	training	0.0	0.05431363	0.6480308965578737
11-86120349-86120359-TTA	training	0.0	0.049743414	0.6678090029388537
11-86120717-86120732-CCTT	training	0.9114022560636266	0.27368414	2.70656992845248
11-86121763-86121776-T	training	0.4237959305184552	0.42792904	0.9921710889752442
11-86122353-86122366-TTCC	training	0.0	0.09316051	0.517704162201684
11-86122747-86122761-TC	training	0.0606897129034402	0.49276903	0.27108317872720206
11-86122763-86122778-TC	training	1.9086414819469395	0.44106844	3.712361197683124
11-86124526-86124539-AACA	training	0.0	0.12286693	0.44869824338675995
11-86125274-86125286-TA	training	0.0	0.20056066	0.3327115398269354
11-86125321-86125333-ATA	training	0.0	0.15714356	0.38888782592883137
11-86125330-86125340-AT	training	0.0	0.11829671	0.4580921077555406
11-86126216-86126226-T	training	0.0428943268970593	0.2679714	0.38832998134381985
11-86126417-86126426-T	training	0.4573342724151329	0.14343292	2.2894778258221318
11-86126627-86126639-TC,11-86126641-86126645-TC	training	7.620297410458628	6.884506	1.1053462350033958
