## Supplementary File 3 for "Population-scale variability at short tandem repeat loci reveals pathogenicity signature": SupplementaryFile3.txt (part 51 of 303)

TRID	class	combinedLPSStdev	expectedCombinedLPSStdev	OE
11-86126647-86126683-TC	validation	7.621309251789289	5.2026653	1.4561185394426628
11-86126682-86126711-CA	training	2.979536878416615	3.502544	0.8548228358672691
11-86127671-86127681-CA	training	0.1483159018509446	0.06345409	1.5191782711031863
11-86127978-86127989-T	training	0.0800626499770335	0.32624167	0.4224426250418771
11-86128805-86128814-AGG	validation	0.0	0.052028537	0.6577712446183706
11-86130076-86130085-TAT	validation	0.2224738527764176	0.097730726	1.630873760997659
11-86130572-86130587-TCTCT	training	0.9534332560900288	0.44506738	1.9326661156828515
11-86130846-86130856-AT,11-86130878-86130897-AC,11-86130901-86130923-TTTATT	training	5.332033325957847	2.9906795	1.7575530966435848
11-86130859-86130879-TA	training	4.826426857575212	2.6981854	1.7605791444609824
11-86131851-86131865-T	training	0.5916284198577177	0.7535572	0.8102894801399575
11-86131866-86131877-T	training	0.3077102680286278	0.60673887	0.576889549075782
11-86132304-86132314-A	training	0.5025957183064274	0.37537152	1.2676310905340464
11-86132476-86132490-A	training	0.6190511116539817	0.5778894	1.0607203942914312
11-86132843-86132858-A	training	0.4150148875552525	0.52709925	0.8212653540173306
11-86132940-86132950-A	training	0.4639584517871892	0.19142023	1.9352069408056851
11-86135223-86135232-AG	training	0.0	0.045173198	0.688832383509248
11-86135354-86135363-AG	training	0.0	0.06802431	0.5951519753302364
11-86135947-86135963-AT	training	1.1772844138960885	0.7764083	1.4574079386241419
11-86135938-86135948-A	validation	0.9915586894227932	0.7352763	1.3068234899311681
11-86136519-86136528-T	training	1.3673631566594064	0.23940751	4.323307862750021
11-86137176-86137186-TG	validation	0.0	0.08402008	0.5434189573224836
11-86137202-86137214-TAGA	training	0.0	0.07716474	0.5644464016937005
11-86137913-86137925-AT	training	0.6558361881226998	0.5013382	1.2569236215538941
11-86137926-86137936-TA	training	0.0	0.13200736	0.43102080899502504
11-86140151-86140160-A	training	0.0	0.14800313	0.4032207174159455
11-86140315-86140329-AAT	training	0.0	0.14114779	0.41468346029627723
11-86144056-86144066-T	testing	0.0303448564517201	0.32281402	0.3082794095893985
11-86144836-86144846-CA	testing	0.0	0.097730726	0.5057382938046765
11-86145376-86145388-AAGA	testing	0.1715773075882378	0.08630517	1.457701402426126
11-86145919-86145928-AGC	testing	0.0	0.0703094	0.5871666508131671
11-86146327-86146336-TA	testing	0.0	0.23597986	0.29763688811585315
11-86146650-86146665-AAAT	testing	0.0	0.16171378	0.38209680820016434
11-86147826-86147836-AAC	testing	0.0606897129034402	0.0954456	0.822171043520244
11-86149064-86149088-TTTG	testing	0.1715773075882375	1.0072043	0.24528202029944926
11-86149234-86149244-T	testing	0.0	0.15942869	0.38546237889109336
11-86150545-86150568-TTTA	testing	0.5772194292655121	1.0574768	0.5850825081466099
11-86153182-86153198-TGAA	testing	1.4180310628787411	0.07487962	8.680434363242219
11-86153335-86153344-AT	testing	0.2339355384612851	0.120581806	1.5138852315919704
11-86153343-86153352-AG	testing	0.4424995565441089	0.06802431	3.2286968269300367
11-86154326-86154337-AAC	testing	0.0	0.08630517	0.5367537572897199
11-86154697-86154707-A	testing	0.0525103694581257	0.22798195	0.46499622756107684
11-86156228-86156237-TTA	testing	0.0	0.049743414	0.6678090029388537
11-86156541-86156562-CCAGCCC	testing	0.2124139951620415	0.80382955	0.34565587633425077
11-86156692-86156701-AGG	testing	0.0	0.10001582	0.49996045312815757
11-86157173-86157188-T	testing	0.98935958859737	0.7741232	1.246231181825823
11-86157505-86157517-TGA	testing	0.0	0.042888105	0.6998483183747171
11-86158944-86158964-TGTT	testing	3.0510954576366287	3.2648926	0.9364624171471709
11-86158948-86158963-TG	testing	3.03848603181336	1.3225495	2.2062402973066035
11-86158964-86158985-TG,11-86158986-86159005-TG	testing	2.189808441259597	3.8315997	0.5824113887432633
11-86160430-86160441-A	testing	0.254409225347003	0.5190835	0.5724740287004952
11-86160440-86160455-AG	testing	0.2257156253246841	0.35937577	0.7090396285478534
11-86162080-86162089-AAG	testing	0.0	0.111441374	0.47294433491526594
11-86162747-86162762-TTAA	testing	0.0	0.22341174	0.3092033702919999
11-86163200-86163209-AG	testing	0.9889872331325094	0.07487962	6.227067700241511
11-86163573-86163582-GTT	training	0.0	0.03831786	0.7229724346516061
11-86163725-86163734-CCA	validation	0.0	0.08402008	0.5434189573224836
11-86167188-86167202-A	training	0.4495067684922548	0.53761435	0.8618168152775337
11-86167216-86167225-TTA	training	0.0	0.11829671	0.4580921077555406
11-86167248-86167263-ATTTT	training	0.0	0.17542446	0.36307595919403823
11-86167404-86167418-AT	training	1.0892156251976368	1.1534514	0.9487528796071685
11-86167417-86167448-TG,11-86167445-86167462-TGTA	training	3.5878091980949374	3.356297	1.0669827269169685
11-86167473-86167484-TA	validation	0.1919707807907517	0.1639989	1.105954535381593
11-86167509-86167518-TA	training	0.0	0.12515202	0.44414436077455577
11-86167537-86167546-TA	training	0.0	0.12515202	0.44414436077455577
11-86167545-86167554-TG	training	0.0	0.18684998	0.34861428262954736
11-86167553-86167565-TA	training	0.0	0.26682884	0.27260670126154746
11-86168489-86168498-GTG	training	0.1820691387103213	0.12743714	1.2402070247204184
11-86168629-86168650-A	training	0.5793276338452861	1.1580216	0.5399967964344061
11-86169542-86169557-TTTG	validation	0.0	0.15714356	0.38888782592883137
11-86170684-86170733-T	training	7.857730471854387	7.9082355	0.9936933637696328
11-86171028-86171037-T	training	0.1047618276097763	0.24626285	0.5913479531800084
11-86171126-86171135-CCT	training	0.0910345693551608	0.05431363	1.2379630325277216
11-86173378-86173390-TAT	training	0.0	0.056598753	0.6385746890334433
11-86173705-86173720-TC,11-86173732-86173736-TC,11-86173738-86173756-TC,11-86173755-86173790-CA,11-86173880-86173889-CA	training	3.693016410494212	4.306903	0.8606988650519906
11-86174912-86174926-T	training	0.1815556751765258	0.59816974	0.4032768237370554
11-86177251-86177266-AAAC	training	0.2100414778325032	0.14343292	1.2736218167719602
11-86177274-86177283-A	training	2.287507014585444	0.27596927	6.350271697964688
11-86177580-86177591-AG	training	0.0	0.06345409	0.6117925834709919
11-86178075-86178104-A	training	2.7906286969198555	2.78959	1.0003594616952078
11-86178561-86178587-A	training	6.184088905322822	2.4056914	2.5079261178462846
11-86179025-86179036-TG	training	0.0	0.052028537	0.6577712446183706
11-86179152-86179163-A	validation	0.1681221507787413	0.43592694	0.5002960865873646
11-86180165-86180192-TTTG	training	1.1074695412448097	1.3271197	0.8460884824481154
11-86182349-86182367-TCA	testing	0.2036345165240506	0.24169263	0.8886188634623188
11-86183175-86183184-GGA	testing	0.0	0.07259452	0.5793926713316275
11-86185416-86185425-AG	testing	0.0	0.022322118	0.8175136405012216
11-86186960-86186972-CATT	testing	0.0	0.04745832	0.6781577329783766
11-86187408-86187417-T	testing	0.0	0.21198621	0.3205269873947313
11-86187853-86187872-T	testing	1.0231163080642651	1.041481	0.9839115220176814
11-86188007-86188016-CAC	testing	0.0	0.104586035	0.48879191583140075
11-86188182-86188193-T	testing	0.1659143172209972	0.5159415	0.4317200857889868
11-86188346-86188355-TGG	testing	0.0	0.11829671	0.4580921077555406
11-86188486-86188501-A	testing	0.5033853534631137	0.65301234	0.8012954388810066
11-86190756-86190769-A	testing	0.1728708357604692	0.4776302	0.4723971076312652
11-86191937-86191948-A	testing	10.469262768158137	0.31024593	25.76323613535456
11-86192786-86192796-TTC	testing	0.0	0.065739185	0.603357618779168
11-86192818-86192829-TTG	testing	0.0	0.07259452	0.5793926713316275
11-86193542-86193551-T	testing	0.4949696459330134	0.39193857	1.2094389060264443
11-86194787-86194797-CCT	testing	0.0	0.081734955	0.550251876420802
11-86196417-86196427-TGC	testing	0.0	0.06802431	0.5951519753302364
11-86196775-86196794-AAAC	testing	0.7644803747085847	0.34338	1.9497504955311125
11-86196979-86196988-AC	testing	0.0	0.052028537	0.6577712446183706
11-86197743-86197753-TA	testing	0.0	0.10687116	0.48339265850300256
11-86198086-86198102-GA	testing	0.0606897129034402	0.21198621	0.5150538958226396
11-86199107-86199116-TG	testing	0.0	0.08630517	0.5367537572897199
11-86199254-86199263-T	testing	0.0428943268970594	0.20056066	0.4754259153445411
11-86200496-86200505-TTC	testing	0.0	0.06802431	0.5951519753302364
11-86201489-86201498-GAG	testing	0.0	0.04745832	0.6781577329783766
11-86201902-86201911-GAA	testing	0.7657005446868359	0.06116897	5.37138473173115
11-86202064-86202073-T	testing	0.1585594270386026	0.15485847	1.0145216167961872
11-86202615-86202630-ATTTT	testing	0.0	0.15942869	0.38546237889109336
11-86203632-86203645-ATTC	testing	0.0	0.1137265	0.46788769759482335
11-86203986-86204001-A	testing	0.559904504009998	0.59274256	0.9525970282668904
11-86204167-86204176-GAG	testing	0.0910345693551606	0.013181686	1.6878576040576088
11-86204697-86204706-TTG	testing	0.0910345693551606	0.07944983	1.0645569814981748
11-86204845-86204854-CAC	testing	0.0	0.05431363	0.6480308965578737
11-86205424-86205433-T	testing	0.0428943268970593	0.23940751	0.4210110934111602
11-86205845-86205860-AG	testing	0.1356562843804752	0.25540328	0.6630672749572688
11-86206990-86207014-A	testing	5.947280859440513	1.8481246	3.1041550727507428
11-86207518-86207529-A	testing	0.3318848960890226	0.43649822	0.805007137002286
11-86208045-86208054-GTG	testing	0.0	0.06116897	0.6204668305567752
11-86208184-86208207-A	testing	1.0868522066918975	1.4550858	0.7632068961673353
11-86208677-86208691-AC	testing	0.9606546271120338	0.35023534	2.355778262790375
11-86209466-86209475-A	testing	0.4990677121124779	0.15942869	2.3091806542772035
11-86209502-86209534-GT	testing	5.145386509665837	3.1369264	1.6204837124705203
11-86210842-86210857-A	testing	0.5672568610676832	0.7272784	0.8065686969074537
11-86210854-86210869-AAAG	testing	0.0	0.42278755	0.19128229048300788
11-86211298-86211307-AG	testing	0.0	0.08630517	0.5367537572897199
11-86212109-86212119-T	testing	0.0428943268970595	0.34223744	0.32311675577956384
11-86212340-86212349-CCA	testing	0.3150622167487545	0.07944983	2.3129707994081383
11-86212740-86212753-T	testing	0.59725562134446	0.4991959	1.1636521901175558
11-86214399-86214409-ATT	testing	0.0	0.08402008	0.5434189573224836
11-86215777-86215786-TGA	testing	0.0	0.07944983	0.5572588171301137
11-86216487-86216496-A	testing	0.0	0.15485847	0.3923746383630099
11-86216540-86216549-AC	testing	0.0	0.081734955	0.550251876420802
11-86217337-86217349-AATA	testing	0.7067496300004213	0.10687116	3.8997684839221733
11-86217465-86217474-AAT	testing	1.5001922121418907	0.042888105	11.198918287438206
11-86220369-86220389-A	testing	0.6897284997242678	1.1214598	0.6465448144296421
11-86221087-86221096-G	testing	0.5221157269654202	0.4296429	1.1745946692864573
11-86223920-86223948-CA	testing	1.7460503344454192	3.7401955	0.4807178005508884
11-86224034-86224043-A	testing	0.0606897129034402	0.14343292	0.6600985310591525
11-86224910-86224919-T	testing	0.0525749777501211	0.23026708	0.46197452604153305
11-86225745-86225754-AGG	testing	0.0	0.05431363	0.6480308965578737
11-86225955-86225964-A	testing	0.0	0.17313933	0.3661135143005586
11-86227406-86227425-TAA	testing	0.2566527056144805	0.33652467	0.817027604910578
11-86228659-86228668-TAA	testing	0.0	0.052028537	0.6577712446183706
11-86228882-86228891-TAT	testing	0.0	0.020036995	0.8330765027898274
11-86229191-86229200-A	testing	0.0303448564517201	0.104586035	0.6371151210380519
11-86229365-86229383-AAAAC	testing	0.0	0.353663	0.22042793880038705
11-86229384-86229396-CAAA	testing	0.0	0.18227977	0.35425847201164995
11-86229732-86229744-TTCA	testing	0.0	0.07716474	0.5644464016937005
11-86230035-86230044-A	testing	0.0607176740718914	0.44678122	0.2939341517104253
11-86230040-86230059-AAAAG	testing	0.1517242822586011	0.5296164	0.3998057900947325
11-86230345-86230354-TCC	testing	1.2940037110834268	0.06802431	8.296440622689817
11-86230822-86230833-A	testing	0.6530428944090884	0.39536625	1.520174001375928
11-86232146-86232159-AG	testing	0.0	0.08402008	0.5434189573224836
11-86232907-86232916-TC	testing	0.0	0.10001582	0.49996045312815757
11-86233330-86233342-AAAG	testing	0.0	0.15028825	0.39953933115118273
11-86233826-86233836-A	testing	0.0955600468385737	0.20056066	0.6506508431228947
11-86234232-86234248-A	testing	0.9727176867118802	1.0597619	0.9249464797143966
11-86234492-86234502-A	testing	0.0910718518669539	0.3250991	0.449476020690126
11-86234495-86234519-AAAAAAAG	testing	2.569815775361725	1.2082939	2.0406850290762075
11-86234834-86234843-T	testing	0.0303448564517201	0.2599735	0.36209569996602553
11-86234884-86234898-AGGA	testing	0.1715773075882377	0.120581806	1.2311863453880585
11-86234916-86234930-AAGA	testing	0.0	0.31595868	0.24040849442064774
11-86234928-86234941-AAAG	testing	0.0	0.48691344	0.17038287622106593
11-86234938-86234947-AG	testing	0.0	0.3388098	0.22788916747073562
11-86234958-86234974-AAGA	testing	0.2709118854058741	0.7272784	0.44835195190140836
11-86234976-86234991-AAGG	testing	0.2709118854058741	0.7352763	0.44405891248904594
11-86235060-86235073-GGAG	testing	0.0	0.2325522	0.30070467132678724
11-86235083-86235096-AAGG	testing	0.0	0.42335883	0.1910734934958487
11-86235104-86235113-AAG	testing	0.0	0.22112665	0.3114036159876485
11-86235121-86235130-AG	testing	0.2554595206045675	0.12286693	1.5949406249036926
11-86235146-86235161-AGGA	testing	0.3202505999081335	0.6181644	0.5851732554664831
11-86235170-86235186-AGGG	testing	0.3202505999081335	0.5104072	0.6884758238568182
11-86235217-86235229-AAAG	testing	0.0	0.22341174	0.3092033702919999
11-86235944-86235955-A	testing	0.681656922574469	0.31024593	1.905337421810544
11-86235966-86235975-AG	testing	0.0	0.056598753	0.6385746890334433
11-86235973-86235985-GAAG	testing	0.0	0.12286693	0.44869824338675995
11-86236009-86236018-AG	testing	0.0	0.14800313	0.4032207174159455
11-86236108-86236117-TTG	testing	0.0	0.08630517	0.5367537572897199
11-86236967-86236983-A	testing	0.6269195725822476	0.96835744	0.6804085836499136
11-86236981-86237000-AAG	testing	0.2224738527764177	0.9752128	0.29991630752202514
11-86237052-86237071-TTTC	testing	0.0	0.70556986	0.1241357267264195
11-86237068-86237081-T	testing	1.744217195167793	0.8106849	2.0250881453813423
11-86237210-86237220-CCA	testing	1.0889553547065796	0.06802431	7.076091279330828
11-86237438-86237453-TC	testing	0.1357563443493665	0.4393546	0.4371082481717343
11-86237595-86237610-ATTTT	testing	0.0	0.1639989	0.37878945707728323
11-86238584-86238595-TTG	testing	2.600866872981842	0.13200736	11.641298245804968
11-86238615-86238630-T	testing	0.5551651702146085	0.82439554	0.708749817437034
11-86239420-86239438-GTTTTT	testing	0.2573659613823565	0.31938636	0.8521163191438953
11-86240777-86240786-AGC	testing	0.0	0.08630517	0.5367537572897199
11-86240995-86241009-T	testing	0.2272893066542832	0.46677592	0.5774580307756957
11-86241530-86241540-ATG	testing	0.0	0.065739185	0.603357618779168
11-86245020-86245034-GC	testing	0.1601252999540668	0.40736306	0.5127005106640338
11-86245121-86245130-GGC	testing	0.0	0.23826495	0.29562625391723263
11-86246974-86246986-TTAT	testing	0.0	0.10915628	0.47811139115689
11-86246992-86247003-TAC	testing	0.0910345693551606	0.06345409	1.1687353271806207
11-86247244-86247254-TG	testing	0.0	0.06345409	0.6117925834709919
11-86247572-86247581-ATA	testing	0.0	0.06802431	0.5951519753302364
11-86249381-86249398-A	testing	0.5842203407011357	0.96150213	0.6445774543110296
11-86250578-86250589-T	testing	0.4692729382554237	0.41821733	1.0985216149668782
11-86252514-86252529-T	testing	0.5366086488173253	0.59988356	0.9095922310524415
11-86252744-86252765-TTG	testing	1.213656160140286	1.0072043	1.1864622998124972
11-86252774-86252787-GA	testing	0.0	0.12743714	0.4396819270590547
11-86253712-86253722-AAT	testing	0.0	0.06345409	0.6117925834709919
11-86254048-86254075-A	testing	4.767745804466974	2.0035121	2.3141040189248128
11-86254323-86254338-T	testing	0.2715517574089792	0.78212106	0.4212026832337266
11-86254347-86254356-TC	testing	0.0	0.104586035	0.48879191583140075
11-86254618-86254635-TTATT	testing	0.6558420112414349	0.7672678	0.8715208972839011
11-86254631-86254640-T	testing	0.1517242822586011	0.34338	0.5677393708750984
11-86255718-86255727-A	testing	0.0	0.13657758	0.42269432293626474
11-86255750-86255766-AAAAT	testing	0.3707897546273623	0.19142023	1.6155012801525903
11-86255939-86255948-TGT	testing	0.0	0.06116897	0.6204668305567752
11-86257037-86257050-T	testing	0.0743408314767344	0.54068494	0.27211632518899914
11-86257185-86257217-TG	testing	2.930934619604578	5.422036	0.5488799094400286
11-86257340-86257358-T	testing	0.6290703275173384	1.0323405	0.6438613893235632
11-86258244-86258253-TAA	testing	0.0	0.049743414	0.6678090029388537
11-86258526-86258535-T	testing	0.0955600468385731	0.24397773	0.5685253136549657
11-86258555-86258572-T	testing	1.20060862715886	1.1717322	1.0227063741555495
11-86258857-86258882-TATT	testing	0.6374410571363288	1.2539961	0.544640458813972
11-86260917-86260929-T	testing	0.1003469298327456	0.4239301	0.3823924791355672
11-86262184-86262193-T	testing	0.0	0.1891351	0.34585908110084185
11-86262450-86262466-TTTA	testing	0.0	0.26225862	0.27604588125466833
11-86262813-86262826-T	testing	0.7175731226572827	0.45649293	1.4691527575332946
11-86264439-86264455-TATT	testing	1.8877856078240285	0.2576884	5.55731079851633
11-86267766-86267786-T	testing	1.852974621892233	1.4276645	1.2784054495553396
11-86268594-86268626-GT	testing	4.05807281260846	3.6122293	1.1201012859330806
11-86269323-86269341-GT	testing	0.0857886537941188	0.6250198	0.2562532137661879
11-86269696-86269705-TG	testing	0.0	0.04745832	0.6781577329783766
11-86270355-86270371-T	testing	0.3895123053721884	1.0323405	0.4323013310679856
11-86271606-86271626-TTTGT	testing	0.0	0.38736838	0.20518360259645896
11-86271941-86271951-T,11-86272056-86272075-T	testing	0.9754825606874404	2.524517	0.4097830422464174
11-86273027-86273036-T	testing	0.0303448564517201	0.17770955	0.4693567666352134
11-86274101-86274114-T	testing	0.2397688798979075	0.6598677	0.44714215369057997
11-86274726-86274735-TGG	testing	0.0	0.07716474	0.5644464016937005
11-86275029-86275051-TTG	testing	0.1288016372223278	0.5191371	0.3695492278242215
11-86276963-86276972-TC	testing	0.0	0.09087539	0.5239020074824733
11-86278971-86278980-ATA	testing	0.0	0.040602982	0.7112224689516187
11-86280627-86280636-TA	testing	0.0	0.036032766	0.7351170085007314
11-86282315-86282324-TG	testing	0.0	0.08630517	0.5367537572897199
11-86282461-86282470-TTG	testing	0.2573659613823565	0.08402008	1.9419943811694709
11-86282765-86282774-CTG	testing	0.0	0.08402008	0.5434189573224836
11-86282975-86282984-A	testing	0.0	0.13429248	0.4268169426521927
11-86283853-86283867-A	testing	0.6995149365007348	0.7809785	0.9075305884317663
11-86285427-86285436-A	testing	0.0800626499770335	0.13429248	0.7685378974904935
11-86286197-86286211-T	testing	0.1250064709648913	0.45449346	0.40578742076577656
11-86286971-86286994-A	testing	2.627520021351544	1.8207034	1.4200630984208933
11-86287093-86287104-T	testing	0.1843873451282016	0.43078545	0.5357858719152939
11-86287569-86287579-GT	testing	0.0	0.0954456	0.5116513239489658
11-86287701-86287715-TTTA	testing	0.7446219838422666	0.17999467	3.0165645076110437
11-86288669-86288678-TAA	testing	0.0	0.05431363	0.6480308965578737
11-86288769-86288786-CAGCC	testing	0.0	0.23026708	0.3027852488355787
11-86289396-86289411-T	testing	0.5084255016585334	0.7409891	0.7234641943142109
11-86289541-86289550-CAC	testing	0.0	0.08630517	0.5367537572897199
11-86289958-86289967-AC	testing	0.0	0.052028537	0.6577712446183706
11-86290195-86290213-TTTCT	testing	0.3030287599843751	0.6438719	0.5417986080457874
11-86290209-86290224-T	testing	0.8360004335946891	0.88380843	0.9514051771183635
11-86290515-86290524-TAG	testing	0.0	0.045173198	0.688832383509248
11-86291905-86291919-A	testing	1.0365755576057916	1.7110181	0.6275892867143579
11-86291920-86291930-A	testing	0.6303346312959678	1.1534514	0.5826589138565466
11-86292546-86292560-TTA	testing	0.0	0.14800313	0.4032207174159455
11-86292749-86292769-T	testing	1.0374393647529647	1.3591113	0.7795425645411456
11-86293031-86293123-GGCACAGTCATAACTCACTGCAGC	testing	6.084769208858758	2.2228827	2.6625404756162494
11-86293217-86293242-T	testing	1.5080249445246994	1.5099285	0.9988176148969966
11-86293966-86293978-A	testing	0.5302030989983977	0.46534774	1.114717640860115
11-86294412-86294421-GAG	testing	0.0	0.06116897	0.6204668305567752
11-86295084-86295093-GGA	testing	0.0	0.049743414	0.6678090029388537
11-86296760-86296769-T	testing	0.4437214942019761	0.14571801	2.2127864953894756
11-86296908-86296934-T	testing	0.940768134366111	2.3691297	0.4215121361855196
11-86297064-86297073-CAC	testing	0.0910345693551606	0.13200736	0.8233987462947754
11-86297512-86297521-TA	testing	0.0	0.14571801	0.4069705757424944
11-86301463-86301480-T	testing	1.0720304793444044	1.4550858	0.7536757646069461
11-86303960-86303969-AAT	testing	0.0910345693551606	0.045173198	1.3159079774157803
11-86304020-86304029-TAA	testing	0.8755664423410654	0.05431363	6.321971962820558
11-86304512-86304534-T	testing	0.6131665482370761	1.4139538	0.47106229281043843
11-86305387-86305402-TTTA	testing	0.0	0.15485847	0.3923746383630099
11-86305726-86305746-TTTATT	testing	0.0	0.30681825	0.2458100146687126
11-86306841-86306850-A	testing	0.0678781721746834	0.15942869	0.6471071961034202
11-86306860-86306870-GTG	testing	0.1286829806911782	0.1388627	0.9573825494360493
11-86307003-86307013-A	testing	1.0333857991625413	1.0529065	0.9830682706382011
11-86307012-86307029-AT,11-86307030-86307040-AT	testing	1.525058378200817	1.7384394	0.8839336114102085
11-86307125-86307316-TAATATACATCATATATCAAATATATATTATGTG,11-86307413-86307553-ATATATTATGTGTAGTATACATTATATATCAAAT	testing	52.25581935527825	1.5921924	30.93963745214684
11-86307639-86307759-TATATAAAATATATATTATGTGTAGTATACAT,11-86307728-86307839-TATACATTATATAAAATATATATTATGTGTAA	testing	30.01395923532033	2.3508487	12.287155561793893
11-86308150-86308186-TATAAAATATATATTACA,11-86308185-86308239-ATATAAAATATATATTAT,11-86308298-86308306-AT	testing	12.979463450846248	3.648791	3.4889817679476525
11-86308394-86308403-AC	testing	0.1213794258068808	0.12743714	0.9733653254999636
11-86308559-86308580-TTTA	testing	9.752819520864929	0.39479497	19.912933878177718
11-86314631-86314650-AAAG	testing	0.0	0.2599735	0.2777982268139182
11-86315201-86315211-GA	testing	0.0	0.052028537	0.6577712446183706
11-86315328-86315339-T	testing	0.5118326442820259	0.40222156	1.2182524467528355
11-86316115-86316138-A	testing	0.629127661270937	1.2402855	0.5440092139107204
11-86316771-86316811-T	testing	9.953285708447634	4.471431	2.1991550804217836
11-86316939-86316949-ACC	testing	0.0	0.10001582	0.49996045312815757
11-86317400-86317409-ATG	testing	0.0	0.026892334	0.7880696717265836
11-86317666-86317675-GTG	testing	0.0	0.0954456	0.5116513239489658
11-86318164-86318174-GTG	testing	0.0	0.15257335	0.39592458982707396
11-86318303-86318323-A	testing	10.57970999993535	1.0803279	9.048087400065143
11-86318587-86318599-TTTA	testing	0.0	0.13429248	0.4268169426521927
11-86318917-86318932-TTTG	testing	0.0	0.17313933	0.3661135143005586
11-86319064-86319073-CAC	testing	0.0	0.10001582	0.49996045312815757
11-86319217-86319243-AT	testing	2.2697013373359782	4.7273626	0.4908894428887481
11-86319242-86319256-T	testing	3.13589554032766	3.3197353	0.9462415235260051
11-86319410-86319420-T	testing	1.4349132346724038	0.7398465	1.8276116345932312
11-86319418-86319429-TTG	testing	0.0	0.28053948	0.2627848232724762
11-86319817-86319827-GGT	testing	0.0910345693551606	0.045173198	1.3159079774157803
11-86321535-86321547-T	testing	0.3749741499408763	0.5818883	0.6965571193124684
11-86322403-86322416-TG	testing	0.2573659613823564	0.31024593	0.8711017837089973
11-86322419-86322428-TA	testing	0.0858281421100551	0.12515202	0.8253452139139373
11-86322441-86322456-TG	testing	0.2502843559400428	0.48105785	0.6028390390733777
11-86322471-86322480-TA	testing	0.0	0.024607211	0.8025217738000733
11-86323230-86323241-A	testing	0.0742723040403147	0.25540328	0.4903508601280064
11-86325177-86325186-A	testing	0.1317880684413174	0.22798195	0.7067098309566042
11-86325188-86325198-A	testing	0.1353180357423159	0.28168204	0.616528971974463
11-86325533-86325544-T	testing	0.0525749777501212	0.36508852	0.32805578118789347
11-86325732-86325741-GTG	testing	0.0	0.11829671	0.4580921077555406
11-86325873-86325885-A	testing	0.4481907874618761	0.4016503	1.0927747625425044
11-86326158-86326167-GTG	testing	0.0	0.03831786	0.7229724346516061
11-86326302-86326320-AATA	testing	3.060983925974227	0.3559481	6.932771352647872
11-86326556-86326566-TG	testing	0.0	0.045173198	0.688832383509248
11-86326776-86326785-GAG	testing	0.0	0.05431363	0.6480308965578737
11-86327071-86327086-CAAAA	testing	0.0	0.24512029	0.2897540448867843
11-86327314-86327325-T	testing	0.0743408314767342	0.33995235	0.39627207691181604
11-86328265-86328276-T	testing	0.1841478510357028	0.43307054	0.5330398694246035
11-86328434-86328449-T	testing	0.3987615661458559	1.0140597	0.4476973416647742
11-86328906-86328928-TG	testing	1.1447428240027944	2.2320232	0.5337609094123911
11-86328932-86328947-CA	testing	1.1641489071733162	2.3051467	0.5256015806326143
11-86329189-86329201-A	testing	0.7348709443167174	0.38108432	1.7353942118020338
11-86329574-86329589-T	testing	1.974717781259268	0.6838613	2.6467919531928263
11-86331060-86331069-T	testing	0.0303448564517201	0.22112665	0.40589859624456615
11-86331982-86331998-T	testing	0.5952636736957417	1.0506215	0.6042505495471288
11-86332432-86332441-A	testing	0.0428943268970591	0.13200736	0.6159042837996997
11-86333533-86333551-CAA	testing	0.0	0.66558045	0.13061984537353324
11-86333546-86333560-AACA	testing	0.0	0.8118275	0.10966986628501553
11-86333557-86333569-A	testing	0.4938401528794201	1.1625918	0.470334238571342
11-86333601-86333610-AAG	testing	0.0	0.04745832	0.6781577329783766
11-86333782-86333792-A	testing	0.138237376218917	0.2142713	0.7580627827578178
11-86334236-86334272-TG	testing	7.165020041819548	3.9778469	1.7815823447956194
11-86334691-86334702-CAA	testing	0.0	0.06802431	0.5951519753302364
11-86335213-86335222-A	testing	0.1001776392358773	0.14800313	0.8071577130332077
11-86335791-86335800-CAA	testing	0.0	0.10687116	0.48339265850300256
11-86336941-86336953-A	testing	0.1006846570974276	0.37422898	0.42318092221489206
11-86337832-86337842-T	testing	0.03034485645172	0.22341174	0.40303068915098755
11-86338586-86338595-GAG	testing	0.0	0.06802431	0.5951519753302364
11-86339749-86339758-T	testing	0.03034485645172	0.19599044	0.44036846748063896
11-86340502-86340511-TGA	testing	0.0	0.08630517	0.5367537572897199
11-86341488-86341502-T	testing	0.5534097566921055	0.67814857	0.839697947002724
11-86341503-86341512-T	testing	0.156558384603957	0.32052892	0.6100849963040758
11-86342478-86342522-GT	testing	8.828411379458778	3.9230042	2.219339313505757
11-86342723-86342736-T	testing	0.9309976509182116	0.7009997	1.287138623045941
11-86343308-86343322-T	testing	1.0017662262888332	0.5191192	1.7795704385986306
11-86344251-86344260-T	testing	0.060605751996875	0.26340118	0.4419516524323751
11-86346319-86346333-T	testing	0.1632769673836763	0.5744617	0.39035124957232764
11-86346609-86346622-T	testing	0.3783538455238776	0.48305732	0.8204233599603511
11-86347937-86347955-AT	testing	0.9359670508838168	0.97064257	0.9676124225882563
11-86348376-86348385-ATC	testing	2.357768053425117	0.06345409	15.036442669774228
11-86348817-86348825-T	testing	1.4409722228825892	0.6547262	2.0417632551812686
11-86348825-86348834-A	testing	0.3913382256357031	0.33195445	1.1374769391441693
11-86349334-86349345-A	testing	0.209452759681211	0.4887701	0.5255918391256809
11-86349559-86349573-TGAA	testing	0.0	0.0703094	0.5871666508131671
11-86350023-86350036-T	testing	0.4186136838418146	0.51479894	0.843550061816656
11-86351477-86351486-TGA	testing	0.0	0.13200736	0.43102080899502504
11-86352096-86352106-ATA	testing	0.0	0.10915628	0.47811139115689
11-86352732-86352741-TG	testing	0.0	0.0703094	0.5871666508131671
11-86353392-86353407-ATTTT	testing	0.0	0.120581806	0.45334654663222773
11-86353933-86353945-TCCT	testing	0.0	0.15257335	0.39592458982707396
11-86354025-86354039-TATT	testing	0.0	0.120581806	0.45334654663222773
11-86354927-86354937-A	testing	0.0743408314767344	0.28053948	0.45814124588790206
11-86355110-86355114-AC	testing	0.0	0.10687116	0.48339265850300256
11-86355502-86355511-AAT	testing	0.0	0.03831786	0.7229724346516061
11-86357922-86357931-AG	testing	0.0	0.12743714	0.4396819270590547
11-86357941-86357965-AAAT	testing	1.8541538405733056	1.1534514	1.5590184354760828
11-86358336-86358345-T	testing	0.0	0.17085424	0.3692022690876096
11-86361924-86361946-A	testing	1.0788297750321172	1.4642262	0.7536184824369502
11-86361948-86361957-A	testing	0.2223288465620527	0.5491827	0.49651484329766143
11-86362943-86362976-A,11-86362975-86362998-AT,11-86362997-86363031-AG,11-86363085-86363097-AAAT,11-86363102-86363114-GTAT	testing	5.730102091724351	6.2629566	0.9162567746767833
11-86365170-86365195-TTTTG	testing	1.241891148176442	0.93408084	1.297665614011804
11-86367390-86367400-A	testing	0.6760079151108596	0.20284575	2.562386677412047
11-86369089-86369098-TAT	testing	0.0	0.058883846	0.6293906052601471
11-86369879-86369889-CT	testing	0.0	0.10687116	0.48339265850300256
11-86370567-86370576-ACA	testing	0.0	0.06802431	0.5951519753302364
11-86371562-86371571-TAA	testing	0.0	0.042888105	0.6998483183747171
11-86371965-86371974-GCT	testing	0.0	0.04745832	0.6781577329783766
11-86372692-86372701-T	testing	0.4738952672179475	0.1639989	2.173854766887087
11-86372899-86372909-CT	testing	0.0	0.081734955	0.550251876420802
11-86373671-86373680-CCA	testing	0.0	0.0703094	0.5871666508131671
11-86374619-86374633-TTAT	testing	0.0	0.15028825	0.39953933115118273
11-86376480-86376498-GA	testing	0.1601252999540668	0.4290716	0.4916636991175992
11-86377172-86377184-T	testing	0.3993708506152822	0.44992325	0.9080737186785287
11-86377461-86377471-TTG	testing	0.0	0.09316051	0.517704162201684
11-86377594-86377603-AT	testing	0.0	0.11829671	0.4580921077555406
11-86377968-86377990-T	testing	2.187986946251705	1.8938268	1.1475354560645412
11-86378708-86378717-TAT	testing	0.0	0.06345409	0.6117925834709919
11-86379102-86379114-T	testing	0.4105038115918249	0.53740007	0.800915838606395
11-86379989-86379998-A	testing	0.0	0.1388627	0.41865054694600706
11-86380042-86380057-T	testing	0.5339601344293112	0.6547262	0.8399869176786379
11-86380621-86380631-T	testing	0.0958438189460607	0.32167146	0.46444646489961805
11-86382748-86382757-GGA	testing	0.0	0.040602982	0.7112224689516187
11-86382815-86382825-AGT	testing	0.0	0.07487962	0.5718219195581509
11-86385093-86385102-ATT	testing	0.0	0.042888105	0.6998483183747171
11-86385384-86385396-A	testing	0.0677279713514685	0.36737365	0.3588734010817009
11-86385818-86385834-TAT	testing	0.0	0.21884152	0.31363543869694266
11-86386117-86386143-ATTTATTA	testing	0.3436291304222131	1.0369108	0.3902057491425124
11-86387443-86387452-ATA	testing	0.0	0.045173198	0.688832383509248
11-86387489-86387505-TGTTT	testing	0.0	0.2142713	0.3181964118263424
11-86388172-86388189-CCTC,11-86388198-86388214-TCCC	testing	0.0	0.707855	0.12378459005638388
11-86388192-86388217-CCTCCTTC	testing	2.4726896403695595	0.70899755	3.1800957127367813
11-86388210-86388236-TCCT	testing	4.482345264065436	1.2631366	3.3616185377646195
11-86388702-86388711-T	testing	0.0	0.14114779	0.41468346029627723
11-86389237-86389255-AAT	testing	0.6229868665499932	0.44849503	1.318128382220698
11-86389965-86389974-GTG	testing	0.0910345693551606	0.097730726	0.9661349716339007
11-86391232-86391241-GGT	testing	0.0910345693551606	0.0703094	1.1216912827780534
11-86391412-86391422-TTG	testing	0.0	0.097730726	0.5057382938046765
11-86394711-86394720-AAT	testing	0.2573659613823565	0.05431363	2.31584184353875
11-86395220-86395231-AAC	testing	0.0	0.07944983	0.5572588171301137
11-86396061-86396070-GCT	testing	0.2866801405157201	0.0703094	2.270456830425802
11-86397724-86397733-AAG	testing	0.0	0.04745832	0.6781577329783766
11-86397847-86397858-TAT	testing	0.0	0.0954456	0.5116513239489658
11-86397859-86397869-T	testing	0.0	0.37651408	0.20985738763479983
11-86398254-86398263-ATC	testing	0.0	0.045173198	0.688832383509248
11-86398528-86398542-T	testing	0.1731063213001931	0.57903194	0.40219952142485826
11-86398720-86398729-CAC	testing	0.0910345693551606	0.09316051	0.9889939167957291
11-86399668-86399678-T	testing	0.0678281421902375	0.22341174	0.5189302719506642
11-86399955-86399968-CTA	testing	0.1575311083743772	0.13429248	1.0991864031418217
11-86399968-86399980-A	testing	0.3974665379866227	0.5259031	0.794798009446866
11-86400130-86400148-A	testing	1.615228678942421	0.98435324	1.5817988231790787
11-86400814-86400824-T	testing	0.0	0.25540328	0.28137050395258034
11-86401712-86401722-A	testing	0.0677279713514684	0.31710124	0.40212772168087624
11-86401995-86402004-GTG	testing	0.0	0.111441374	0.47294433491526594
11-86402134-86402153-A	testing	1.355457574328247	1.1763024	1.1403704751540442
11-86402836-86402855-TTTTG	testing	0.0	0.29653525	0.25218438966018786
11-86402985-86402994-CAC	testing	0.0	0.06116897	0.6204668305567752
11-86403013-86403034-T	testing	1.6934406062247276	2.0674953	0.8274253726062186
11-86405365-86405374-TG	testing	0.0606897129034403	0.06802431	0.9563480004973107
11-86405785-86405801-T	testing	0.7270221760677146	1.4230943	0.5429881630229425
11-86407550-86407559-ATT	testing	0.0	0.10001582	0.49996045312815757
11-86408332-86408343-TTA	testing	0.0	0.088590294	0.530249982005967
11-86408741-86408750-TAA	testing	0.0	0.07716474	0.5644464016937005
11-86409238-86409251-T	testing	0.235158540500886	0.5013382	0.5573544812235212
11-86410276-86410285-TCA	testing	0.0	0.10687116	0.48339265850300256
11-86410571-86410583-GAGC	testing	0.0	0.120581806	0.45334654663222773
11-86410613-86410622-TC	testing	0.0	0.065739185	0.603357618779168
11-86411767-86411788-TTTTGT	testing	0.0	0.2576884	0.2795729467324073
11-86412191-86412206-CAGCT	testing	0.0	0.12972227	0.4353082528742207
11-86414198-86414207-GTG	testing	0.0	0.026892334	0.7880696717265836
11-86414310-86414325-T	testing	0.7056734839742331	0.53775716	1.2632919463800818
11-86414453-86414464-CCA	testing	0.0	0.1388627	0.41865054694600706
11-86415671-86415687-TTTAT	testing	0.0	0.15485847	0.3923746383630099
11-86417236-86417251-A	testing	0.2331014697560924	0.6592964	0.4386975491469371
11-86417746-86417757-T	testing	0.1487159069360245	0.52724206	0.3965230057053644
11-86418498-86418508-TA	testing	0.0	0.08402008	0.5434189573224836
11-86418878-86418888-A	testing	0.0606057519968751	0.2576884	0.4490102334794058
11-86421317-86421327-T	testing	0.0428943268970593	0.29996294	0.3572689182079202
11-86421778-86421787-GTG	testing	0.0	0.07716474	0.5644464016937005
11-86421910-86421927-A	testing	0.9096126470401368	0.874668	1.0358528719934754
11-86423024-86423035-CTG	testing	0.0	0.10001582	0.49996045312815757
11-86424896-86424908-A	testing	0.0910718518669539	0.4039354	0.3791594158039977
11-86425588-86425601-A	testing	0.1576172821896357	0.5297592	0.40907267760381383
11-86426431-86426443-T	testing	0.4950862247493894	0.49819618	0.9948011114838438
11-86427681-86427695-TTTC	testing	0.1517242822586011	0.14343292	1.0340601520065615
11-86428240-86428255-TTTG	testing	0.0	0.19599044	0.33784874943934007
11-86428669-86428678-T	testing	0.1045834542734066	0.15942869	0.7885922496598452
11-86428903-86428912-T	testing	0.0	0.20741597	0.32529214406135115
11-86429652-86429661-TCT	testing	0.0	0.033747643	0.7476767272825885
11-86431367-86431377-CGG	testing	0.3742854791189724	0.13429248	2.024330781418902
11-86432072-86432086-T	testing	0.6054109284112206	0.6438719	0.94829624349464
11-86432920-86432930-AGC	testing	0.0	0.056598753	0.6385746890334433
11-86436193-86436203-T	testing	0.2931335918353401	0.29767781	0.9885731160995382
11-86437834-86437850-AG	testing	0.0	0.36508852	0.21501283239586305
11-86437850-86437860-GA	testing	0.1820691387103212	0.19142023	0.9679120036049702
11-86437858-86437878-GAAT	testing	3.9608629276549903	0.6021687	5.783315217062496
11-86438844-86438859-TC	testing	0.0	0.24055007	0.2936425765526931
11-86442021-86442030-GT	testing	0.0	0.09316051	0.517704162201684
11-86444249-86444258-GA	testing	0.0	0.03831786	0.7229724346516061
11-86446061-86446070-CTC	testing	0.0	0.065739185	0.603357618779168
11-86447270-86447282-TGG	testing	0.0910345693551606	0.0954456	0.9774309033058847
11-86447855-86447875-A,11-86447886-86447899-AG	testing	3.1485360388583064	1.4276645	2.126472166407157
11-86448138-86448147-CCT	testing	0.0	0.0954456	0.5116513239489658
11-86448449-86448464-GT	testing	0.0606897129034402	0.3456651	0.36056158066548216
11-86450579-86450588-TTG	testing	0.0	0.052028537	0.6577712446183706
11-86450658-86450667-CAT	testing	0.0	0.07487962	0.5718219195581509
11-86452983-86453011-TTTTGT	testing	3.001382170080236	0.32624167	7.276112094062122
11-86453145-86453154-CCA	testing	0.0	0.1388627	0.41865054694600706
11-86457423-86457432-CTT	testing	0.0	0.0703094	0.5871666508131671
11-86457784-86457793-T	testing	0.0	0.14114779	0.41468346029627723
11-86458734-86458747-GTG	testing	0.0	0.111441374	0.47294433491526594
11-86458749-86458758-GA	testing	0.0	0.04745832	0.6781577329783766
11-86460679-86460689-TCC	testing	0.0	0.07716474	0.5644464016937005
11-86461038-86461047-CAG	testing	0.0	0.10915628	0.47811139115689
11-86461663-86461675-CT	testing	0.2709118854058749	0.10687116	1.792960823567069
11-86462471-86462480-ACC	testing	0.0	0.07487962	0.5718219195581509
11-86463316-86463325-CTG	testing	0.0	0.0954456	0.5116513239489658
11-86467162-86467172-TG	testing	0.0	0.03831786	0.7229724346516061
11-86467296-86467305-TTC	testing	0.0	0.07716474	0.5644464016937005
11-86467632-86467641-TC,11-86467650-86467659-TC,11-86467693-86467712-CA,11-86467793-86467802-ATT	testing	4.816224457582579	4.1789365	1.1489360633378363
11-86467662-86467694-TC	testing	4.742355489175364	2.8261516	1.6548546183237272
11-86468318-86468327-ATC	testing	0.0	0.35480553	0.2198741954610798
11-86468338-86468361-CATC	testing	0.1213794258068807	1.9852313	0.10616540515523659
11-86468363-86468377-TCCA	testing	0.0	0.2828246	0.2612162332305709
11-86468399-86468419-CATC	testing	0.0	0.86324245	0.10381602264310508
11-86468418-86468431-CATC	testing	0.3822401873542927	0.4593493	0.8621449733722608
11-86468438-86468452-ATCC	testing	0.0	0.15485847	0.3923746383630099
11-86469062-86469072-A	testing	0.2351747801708421	0.2325522	1.0078862210830124
11-86469850-86469863-T	testing	0.1911200936771458	0.65301234	0.3866073345851754
11-86470438-86470447-T	testing	0.4921841622323101	0.2142713	1.8843087556270968
11-86471141-86471167-T	testing	2.1961018312690945	2.506236	0.8810030370500195
11-86471943-86471952-TAA	testing	0.0	0.017751873	0.8492433916528869
11-86473142-86473151-AG	testing	0.0	0.10001582	0.49996045312815757
11-86473577-86473586-AGG	testing	0.0	0.05431363	0.6480308965578737
11-86475851-86475875-TA	testing	5.234886301718074	5.2392273	0.9991869613264216
11-86475908-86475924-AG	testing	5.038960327491364	4.6359587	1.0850939911049824
11-86475874-86475901-AG	testing	5.439311125870006	5.604845	0.9709836333625201
11-86477026-86477037-TAA	testing	0.0910345693551606	0.058883846	1.2023536323205608
11-86477466-86477481-TTA	testing	0.0	0.17770955	0.36008844492384223
11-86478324-86478349-A	testing	0.8560584155867896	2.2411635	0.40836892236991973
11-86478403-86478415-ATTA	testing	0.0	0.1388627	0.41865054694600706
11-86479822-86479832-T	testing	0.7356690966037014	0.49034113	1.4155698360432745
11-86479981-86479990-T	testing	0.03034485645172	0.12972227	0.5674019173313932
11-86481041-86481060-TTTTA	testing	0.0	0.18227977	0.35425847201164995
11-86481208-86481233-T	testing	1.2547079319374086	1.7750012	0.7225104346266065
11-86483504-86483517-GT	testing	0.1213794258068808	0.14571801	0.900949123781691
11-86483533-86483546-AG	testing	0.3029111104553626	0.18684998	1.4046056773487057
11-86483544-86483561-GAAT	testing	0.3207590017626461	0.14114779	1.744817988017415
11-86483587-86483597-A	testing	0.1356562843804755	0.12515202	1.0466540978867322
11-86483758-86483768-GCT	testing	0.4803758998622013	0.10915628	2.774843288770489
11-86484540-86484553-TG	testing	0.0857886537941191	0.1891351	0.6425669308019646
11-86484898-86484908-AAT	testing	0.0	0.10001582	0.49996045312815757
11-86486077-86486087-CCA	testing	0.0	0.07944983	0.5572588171301137
11-86487487-86487499-T	testing	0.1947970010798596	0.49376878	0.496484508801321
11-86488179-86488188-A	testing	0.0303448564517201	0.20284575	0.4304001507424823
11-86488401-86488413-CTCC	testing	0.0	0.14114779	0.41468346029627723
11-86489173-86489183-CTG	testing	0.0	0.045173198	0.688832383509248
11-86490369-86490379-GT	testing	0.0	0.08630517	0.5367537572897199
11-86494052-86494064-A	testing	3.1851665647605025	0.5887436	4.769796140044717
11-86494551-86494560-CCT	testing	0.0	0.17542446	0.36307595919403823
11-86496405-86496435-AAAAG	testing	1.5024951453455	4.124094	0.37937014312311707
11-86496863-86496873-TTTTA,11-86496884-86496894-A,11-86496982-86496999-TATT	testing	0.1213794258068807	0.14800313	0.892647708949805
11-86498112-86498121-CAC	testing	0.0	0.16856912	0.3723436261026584
11-86498521-86498531-TGC	testing	0.0	0.12972227	0.4353082528742207
11-86498786-86498799-TGA	testing	0.0	0.052028537	0.6577712446183706
11-86498810-86498819-TAT	testing	0.0	0.03831786	0.7229724346516061
11-86500492-86500505-CTTC	testing	0.0	0.14343292	0.4107907837608817
11-86501178-86501196-ATA	testing	7.907584028926258	0.43021417	15.102546257724983
11-86501306-86501317-ATG	testing	0.0	0.052028537	0.6577712446183706
11-86501413-86501427-AATG	testing	0.0	0.09316051	0.517704162201684
11-86502690-86502699-ACA	testing	0.0910345693551606	0.045173198	1.3159079774157803
11-86503036-86503050-TCC	testing	0.1820691387103212	0.15942869	1.087270412190422
11-86503048-86503057-TCT	testing	0.0	0.12286693	0.44869824338675995
11-86503065-86503075-CT	testing	0.1213794258068807	0.10230094	1.0943074501130874
11-86503798-86503807-CCT	testing	0.0	0.08402008	0.5434189573224836
11-86504380-86504407-T	testing	1.8217838936701265	2.2320232	0.8240843803226857
11-86507232-86507242-AG	testing	0.1213794258068808	0.097730726	1.1196005309103088
11-86507976-86507991-A	testing	0.7173956958542778	0.70556986	1.0146800872791812
11-86509398-86509428-CA	testing	2.9096344189728	3.4477015	0.8483336095138783
11-86509756-86509775-A	testing	0.5481933903692765	1.0483363	0.5644630326231752
11-86512586-86512596-TG	testing	0.0	0.08402008	0.5434189573224836
11-86513178-86513187-GA	testing	0.0	0.040602982	0.7112224689516187
11-86516351-86516370-TC,11-86516383-86516398-TA	testing	0.8526970102907652	1.0369108	0.8379698832052304
11-86516371-86516384-TG	testing	1.0273578645008918	0.5041946	1.8658853695496316
11-86519583-86519592-AGG	testing	0.0	0.104586035	0.48879191583140075
11-86520442-86520457-AAAC	testing	0.0	0.11829671	0.4580921077555406
11-86521086-86521095-TTA	testing	0.0	0.0703094	0.5871666508131671
11-86521396-86521411-AAAC,11-86521404-86521432-AAACA,11-86521431-86521454-AAT	testing	7.924023350334117	2.460534	3.133730444639328
11-86522248-86522276-CAAA	testing	2.5874485771252047	1.8664056	1.3666806975759247
11-86522361-86522375-T	testing	2.5844213700412086	1.729299	1.4674590485432992
11-86523282-86523291-TGT	testing	0.0	0.06345409	0.6117925834709919
11-86524034-86524043-AAT	testing	0.0910345693551606	0.05431363	1.2379630325277204
11-86525015-86525024-TG	testing	1.5481696797508562	0.06802431	9.809114405831252
11-86525511-86525526-A	testing	0.3273897032409363	0.53390104	0.6742214892736826
11-86525862-86525879-A	testing	1.2477325379078286	0.8518169	1.4159577728739936
11-86526408-86526420-GCCT	testing	0.0	0.3513779	0.22154385493840084
11-86526731-86526740-CTG	testing	0.0	0.11829671	0.4580921077555406
11-86526959-86526969-CTC	testing	0.0	0.058883846	0.6293906052601471
11-86528396-86528405-AAT	testing	0.0	0.10915628	0.47811139115689
11-86529021-86529031-GA	testing	0.0	0.08402008	0.5434189573224836
11-86531251-86531260-TCA	testing	0.1286829806911782	0.10001582	1.1433244664905915
11-86531992-86532001-A	testing	1.5966384815236032	0.36965877	3.612491855573363
11-86533052-86533063-A	testing	0.2369203216444796	0.37422898	0.7104591576087982
11-86534066-86534082-GT,11-86534081-86534110-TA	testing	4.076643075394536	5.1478233	0.7958810418396778
11-86534293-86534302-TAA	testing	1.061035469499355	0.09087539	6.082688132290679
11-86534676-86534699-AAT	testing	0.1575311083743771	2.2594442	0.10914905653389773
11-86535365-86535375-GCA	testing	0.0	0.06116897	0.6204668305567752
11-86535418-86535428-ATT	testing	0.0	0.0703094	0.5871666508131671
11-86536538-86536547-TCA	testing	0.0	0.097730726	0.5057382938046765
11-86537286-86537295-A	testing	0.3617813706011697	0.2828246	1.2062479020448784
11-86539663-86539672-CTC	testing	0.0	0.09087539	0.5239020074824733
11-86540263-86540278-TTG	testing	0.0910345693551606	0.15714356	0.7429101835377896
11-86541244-86541254-T	testing	0.0525749777501208	0.32052892	0.3628168491958194
11-86546568-86546577-TCA	testing	0.0	0.120581806	0.45334654663222773
11-86547099-86547108-TGG	testing	0.0	0.1388627	0.41865054694600706
11-86547239-86547260-A	testing	1.1194864865798717	1.5373498	0.7447928882269822
11-86547627-86547644-AATAA	testing	0.1517242822586011	0.20741597	0.818839314882051
11-86548398-86548409-CTC	testing	0.0	0.10687116	0.48339265850300256
11-86550716-86550729-TG	testing	0.0	0.13429248	0.4268169426521927
11-86550965-86550974-GT	testing	0.5733602810314384	0.06802431	4.007517013647837
11-86551404-86551415-GT	testing	0.0	0.07716474	0.5644464016937005
11-86556281-86556290-CT	testing	0.0	0.036032766	0.7351170085007314
11-86556885-86556895-TTA	testing	0.0	0.07259452	0.5793926713316275
11-86557143-86557152-ATA	testing	0.0	0.058883846	0.6293906052601471
11-86560612-86560622-ATT,11-86560704-86560725-TG,11-86560722-86560750-TGTA,11-86560726-86560749-TG,11-86560748-86560773-TA	testing	12.663889950606702	5.2757893	2.3743285382495745
11-86561210-86561232-TTTTTG	testing	0.3641382774206428	0.45506474	0.8361876443829648
11-86564417-86564426-T	testing	0.2262789107398122	0.18227977	1.1558706836831139
11-86564462-86564476-A	testing	1.1461139002069265	0.7672678	1.4368271256086373
11-86565200-86565214-AC	testing	0.3567022088321629	0.35937577	0.994180012655354
11-86567215-86567236-AGAA	testing	1.916979091274689	1.1397407	1.626936254714142
11-86567234-86567246-AAAG	testing	4.333767295474783	3.2831736	1.310534965002914
11-86567243-86567279-AAGG	testing	6.811699726769551	4.398307	1.536511342327136
11-86569385-86569394-TCC	testing	0.0	0.111441374	0.47294433491526594
11-86569618-86569627-ATC	testing	0.0910345693551606	0.04745832	1.2955157047439616
11-86570095-86570105-CA	testing	0.0	0.06802431	0.5951519753302364
11-86570353-86570363-TCC	testing	0.0	0.07944983	0.5572588171301137
11-86571246-86571260-ATGG	testing	0.0	0.07716474	0.5644464016937005
11-86572275-86572288-T	testing	0.46754536782854	0.4273578	1.076205505689951
11-86573428-86573441-T	testing	0.7759835936631726	0.72156566	1.0662368649429341
11-86574397-86574411-G	testing	2.301759604066134	2.2685847	1.0140062139496782
11-86574426-86574444-TGT	testing	0.0303448564517201	1.6287541	0.07539814740090571
11-86576050-86576059-AAT	testing	0.0	0.058883846	0.6293906052601471
11-86577921-86577930-ACA	testing	0.0	0.06116897	0.6204668305567752
11-86579123-86579132-AT	testing	0.0	0.104586035	0.48879191583140075
11-86579435-86579444-TC	testing	0.0	0.07259452	0.5793926713316275
11-86579668-86579678-TCC	testing	0.0	0.049743414	0.6678090029388537
11-86580979-86580988-ACA	testing	0.0	0.056598753	0.6385746890334433
11-86581210-86581219-TG	testing	0.1483159018509451	0.07487962	1.4199247565322082
11-86581220-86581229-TG	testing	0.0	0.088590294	0.530249982005967
11-86582909-86582922-A	testing	0.1210854098099394	0.45592165	0.3976916707775986
11-86583124-86583133-CCA	testing	1.4851275327313516	0.09087539	8.30451496513695
11-86583158-86583180-TCAT	testing	0.0	0.5272242	0.15943262393255872
11-86583556-86583568-AATT	testing	0.0	0.17770955	0.36008844492384223
11-86585029-86585038-GTG	testing	0.0	0.07487962	0.5718219195581509
11-86585455-86585464-GA	testing	0.0	0.065739185	0.603357618779168
11-86587150-86587159-GAG	testing	0.0	0.042888105	0.6998483183747171
11-86587284-86587293-AGG	testing	0.0	0.06802431	0.5951519753302364
11-86588178-86588188-GA	testing	0.0	0.05431363	0.6480308965578737
11-86589369-86589378-AG	testing	0.3285386423248271	0.23140964	1.293078385785118
11-86589382-86589402-ATGA	testing	0.7975571839177152	0.5139777	1.4618726118517258
11-86589401-86589419-ATGA	testing	1.9332725498251355	0.2828246	5.311237965964401
11-86589870-86589879-GCT	testing	0.0	0.052028537	0.6577712446183706
11-86591184-86591211-TGGAGGAGT	testing	6.511394318944315	0.9934937	6.046120173298039
11-86592252-86592261-GCT	testing	0.1575311083743771	0.06345409	1.5755562211650813
11-86594529-86594540-AAT,11-86595124-86595133-TAA,11-86595276-86595285-AT,11-86595292-86595307-AT,11-86595306-86595332-AG	testing	3.658180083916573	4.215498	0.8708566390058745
11-86596886-86596896-GAT	testing	0.0	0.07716474	0.5644464016937005
11-86597147-86597156-CAG	testing	0.0	0.0703094	0.5871666508131671
11-86597465-86597474-TTG	testing	0.1820691387103212	0.05431363	1.827895168497567
11-86598377-86598386-GCA	testing	0.0	0.09316051	0.517704162201684
11-86598484-86598496-GCCT	testing	0.0	0.1639989	0.37878945707728323
11-86599045-86599055-CTC	testing	0.0	0.06802431	0.5951519753302364
11-86600492-86600501-AAT	testing	0.0	0.120581806	0.45334654663222773
11-86603351-86603360-TCA	testing	0.0	0.0954456	0.5116513239489658
11-86604090-86604100-ATA	testing	0.0	0.22569686	0.30703397017705364
11-86604098-86604108-A	testing	0.1167644352755358	0.32738423	0.5071886608346213
11-86604111-86604122-A	testing	0.3435402100540679	0.3616609	0.9607489177750765
11-86604673-86604683-TAT	testing	0.0	0.088590294	0.530249982005967
11-86606423-86606433-CA	testing	0.4063678281088122	0.06345409	3.097920817452853
11-86606962-86606971-CAA	testing	0.0	0.058883846	0.6293906052601471
11-86607050-86607063-TTG	testing	0.0	0.10001582	0.49996045312815757
11-86607452-86607473-T	testing	2.046859620677828	1.2722771	1.5644505185416473
11-86607697-86607705-T	testing	0.5147286252197953	0.6038825	0.8733398333099563
11-86607712-86607730-AT	testing	1.2847295421024254	1.2448558	1.0296490836433358
11-86609579-86609592-CA	testing	0.3987785919588582	0.12286693	2.238010780508612
11-86609897-86609906-ATA	testing	0.0	0.040602982	0.7112224689516187
11-86610526-86610536-GCA	testing	1.495978263100206	0.0703094	9.371052115151636
11-86611521-86611530-TA	testing	0.0	0.10001582	0.49996045312815757
11-86611530-86611539-TA	testing	0.1050207389162514	0.111441374	0.9696339701058289
11-86611605-86611617-G	testing	1.0107987682652726	1.2539961	0.8203855005677436
11-86615094-86615103-T	testing	0.0303448564517201	0.14800313	0.5255774652994102
11-86615663-86615674-TGG	testing	0.0	0.07487962	0.5718219195581509
11-86617045-86617078-T	testing	6.238959033568219	3.2283309	1.9045459192678884
11-86617242-86617251-AAT	testing	0.0	0.0703094	0.5871666508131671
11-86618299-86618329-A	testing	6.756310902643533	3.1917691	2.0828650778219933
11-86618719-86618735-T	testing	0.3251227161789397	0.84039134	0.45207000330196545
11-86619556-86619565-GTG	testing	0.0	0.033747643	0.7476767272825885
11-86622387-86622399-A	testing	2.4751960967962816	0.4370695	4.794902888352963
11-86626361-86626371-GCA	testing	0.0	0.03146255	0.7606729064665184
11-86629798-86629807-TAC	testing	0.0	0.07716474	0.5644464016937005
11-86630091-86630100-ATC	testing	0.0	0.056598753	0.6385746890334433
11-86631535-86631545-A	testing	0.0525103694581258	0.19142023	0.5233348743775468
11-86631674-86631685-AAT	testing	0.0	0.081734955	0.550251876420802
11-86631914-86631923-GA	testing	0.0	0.13429248	0.4268169426521927
11-86634690-86634699-T	testing	0.5196195704238137	0.2725416	1.663222497631979
11-86634909-86634926-AAC	testing	0.7068168722469002	0.36280343	1.7433251785685773
11-86636263-86636274-T	testing	1.632852056119468	0.7546997	2.027439644730738
11-86636271-86636286-TTTG	testing	1.108823562549608	0.6244485	1.6686121408900814
11-86637325-86637342-AAC	testing	0.1575311083743775	0.19827554	0.8634000239321586
11-86637349-86637365-A	testing	2.1828556967799093	0.89980423	2.283302698949283
11-86637967-86638005-AC	testing	5.196595510547118	3.5939484	1.433857470923827
11-86638286-86638295-AC	testing	0.0	0.058883846	0.6293906052601471
11-86638431-86638440-A	testing	0.3571872399881933	0.15257335	1.8101167046649747
11-86639552-86639561-GTG	testing	0.0	0.065739185	0.603357618779168
11-86641036-86641047-G	testing	1.3220614554587622	1.0254853	1.263509577120876
11-86641197-86641206-TCT	testing	0.0	0.08402008	0.5434189573224836
11-86641882-86641891-A	testing	0.179108467597741	0.20741597	0.9079179185054732
11-86647491-86647504-A	testing	0.4625303921068074	0.49791053	0.9408270366250405
11-86647581-86647590-A	testing	0.03034485645172	0.20513088	0.427176877186996
11-86648515-86648528-A	testing	0.8928112708977356	0.6575826	1.3104990411576711
11-86651134-86651146-GCCT	testing	0.0	0.12972227	0.4353082528742207
11-86651458-86651467-CTG	testing	0.0	0.09316051	0.517704162201684
11-86652864-86652873-AC	testing	0.0	0.12515202	0.44414436077455577
11-86652916-86652928-A	testing	0.486722312026877	0.42164502	1.1247539792997103
11-86653135-86653144-AAT	testing	0.256652705614481	0.11601159	1.6510813406562168
11-86656743-86656753-ATA	testing	0.0	0.15714356	0.38888782592883137
11-86656857-86656868-A	testing	0.4942910579539806	0.34223744	1.3438280077642921
11-86657613-86657623-ATA	testing	0.0	0.12286693	0.44869824338675995
11-86657897-86657913-TGGA	testing	0.0	0.16856912	0.3723436261026584
11-86658132-86658144-T	testing	0.3155426702035693	0.47191742	0.726578096193624
11-86659855-86659868-ATGG	testing	0.0	0.104586035	0.48879191583140075
11-86659908-86659918-T	testing	0.0801897504406614	0.26682884	0.4912093346877017
11-86661831-86661886-GTATT	testing	7.431652574583042	7.432933	0.9998300229914486
11-86662435-86662445-T	testing	0.2460782863303551	0.2645437	0.9493465017509699
11-86664042-86664051-TAA	testing	0.0	0.06802431	0.5951519753302364
11-86665622-86665631-A	testing	0.0	0.17770955	0.36008844492384223
11-86669966-86669976-TCC	testing	0.0	0.03831786	0.7229724346516061
11-86670614-86670623-T	testing	0.0741579509254725	0.17770955	0.6271226571987623
11-86670760-86670769-A	testing	0.1250879128352805	0.0954456	1.151665286070807
11-86671275-86671284-AAT	testing	0.0	0.0703094	0.5871666508131671
11-86671994-86672006-CCAG	testing	0.0	0.19599044	0.33784874943934007
11-86674463-86674474-TG	testing	0.0	0.08402008	0.5434189573224836
11-86675999-86676014-ATT	testing	0.273103708065482	0.16171378	1.4256173597946658
11-86676221-86676233-CCCT	testing	0.0	0.14800313	0.4032207174159455
11-86676464-86676481-ATTT	testing	0.9354881728525272	0.12743714	4.552854352866586
11-86679746-86679755-CAC	testing	0.0	0.06802431	0.5951519753302364
11-86680265-86680303-AC	testing	6.514842829463804	3.539106	1.8177109513885563
11-86682466-86682476-CCT	testing	0.0	0.056598753	0.6385746890334433
11-86682941-86682953-TC	testing	0.0	0.07259452	0.5793926713316275
11-86683290-86683299-TCC	testing	0.0	0.07487962	0.5718219195581509
11-86685363-86685376-TG	testing	0.0	0.23140964	0.3017413736063924
11-86685411-86685420-AT	testing	0.0	0.35252044	0.22098449298776426
11-86685861-86685872-TG,11-86685907-86685918-AT,11-86685987-86685996-AT,11-86686017-86686042-ATATATAC,11-86686131-86686140-AT,11-86686134-86686265-TATATACACATATACACATACACGTATATATACG	testing	17.616766192174783	1.6516052	10.114588716780917
11-86686314-86686324-TA,11-86686415-86686442-TG	testing	8.376059287622786	3.1734881	2.5893050558585458
11-86686816-86686825-CCT	testing	0.0	0.045173198	0.688832383509248
11-86686988-86686998-TCC	testing	0.0	0.06116897	0.6204668305567752
11-86688219-86688232-AAAG	testing	0.0	0.065739185	0.603357618779168
11-86688349-86688359-CCT	testing	0.0	0.11601159	0.46293812290349795
11-86688976-86688985-GCT	testing	0.0	0.06345409	0.6117925834709919
11-86689446-86689455-GAT	testing	0.0	0.08402008	0.5434189573224836
11-86691203-86691233-T	testing	3.5709956709909894	2.3691297	1.4867569212710818
11-86693574-86693591-A	testing	0.5202267878084882	0.74898696	0.7305492510844787
11-86694529-86694541-CATT	testing	0.0	0.20284575	0.33020110072536923
11-86694708-86694718-TC	testing	0.3636345119812498	0.088590294	2.4584219163540295
11-86695414-86695423-TGG	testing	0.0	0.058883846	0.6293906052601471
11-86695475-86695484-ATC	testing	0.0	0.06802431	0.5951519753302364
11-86696267-86696278-A	testing	0.3951226434969591	0.3456651	1.1109746836738148
11-86696521-86696530-ATT	testing	0.0	0.036032766	0.7351170085007314
11-86697090-86697105-AAAC	testing	0.1213794258068807	0.29082248	0.5664449644935489
11-86697098-86697116-AAACA	testing	0.1517242822586011	0.37080133	0.534671986288996
11-86697741-86697751-A	testing	0.0743408314767344	0.34909278	0.3882067119331877
11-86698643-86698662-TGAA	testing	0.0	0.19599044	0.33784874943934007
11-86699024-86699042-TG	testing	1.6349128595185085	1.3042686	1.2354565640209492
11-86699090-86699099-T	testing	1.1583827590917466	0.1388627	5.2682263036118515
11-86699148-86699157-AC	testing	0.0	0.05431363	0.6480308965578737
11-86699202-86699211-CCT	testing	0.1820691387103212	0.12743714	1.2402070247204182
11-86700133-86700142-GGT	testing	0.3650705031027018	0.2828246	1.214839650071343
11-86700149-86700185-GT	testing	3.422002346369509	3.082084	1.1068225560260223
11-86701162-86701171-AG	testing	0.0	0.088590294	0.530249982005967
11-86702681-86702691-TGC	testing	0.1818172559906247	0.07716474	1.5907073607910056
11-86702933-86702942-T	testing	0.0303448564517201	0.14800313	0.5255774652994102
11-86704083-86704092-CT	testing	0.0	0.081734955	0.550251876420802
11-86704355-86704367-T	testing	0.1919973040295257	0.5159415	0.47406661838750225
11-86706025-86706034-CCT	testing	0.0	0.08402008	0.5434189573224836
11-86707815-86707831-ATA	testing	0.2224738527764171	0.22112665	1.0041952381604489
11-86708425-86708441-AAAAC	testing	0.0	0.20284575	0.33020110072536923
11-86708614-86708626-A	testing	0.1800442104391478	0.3719439	0.5933845324394443
11-86709208-86709224-GA	testing	0.0857886537941186	0.37080133	0.3946221940242153
11-86711426-86711439-AG	testing	0.0	0.120581806	0.45334654663222773
11-86711571-86711584-A	testing	0.1889429383042473	0.5710341	0.43059352468711704
11-86712945-86712955-AAG	testing	0.0	0.07944983	0.5572588171301137
11-86713469-86713478-CAC	testing	0.0	0.10230094	0.4943130763505103
11-86714092-86714104-A	testing	0.1818289249307125	0.40964818	0.5529872095897851
11-86715071-86715086-T	testing	0.441854669794034	0.8769531	0.5546373411313542
11-86715361-86715371-A	testing	8.219565306610644	0.36737365	17.800672559547685
11-86715993-86716002-AG	testing	0.0	0.0703094	0.5871666508131671
11-86716262-86716272-TAT	testing	0.4998026445551695	0.04745832	4.067608016659688
11-86717244-86717256-T	testing	0.2220767686284742	0.4742025	0.560911470480317
11-86718915-86718924-TGT	testing	0.0	0.06345409	0.6117925834709919
11-86719147-86719170-ATCC	testing	0.9423360421591834	1.9760908	0.5020666929207448
11-86719172-86719218-TCCA,11-86719220-86719232-TCCA,11-86719249-86719263-CTAT,11-86719272-86719298-TCTA	testing	3.182139905240225	3.6122293	0.8841425569374782
11-86719260-86719275-TCTG	testing	5.801375535982465	2.8809943	1.9796668299508204
11-86719958-86719967-GAA	testing	0.0910345693551606	0.07487962	1.0923775415063264
11-86722884-86722895-A	testing	1.1896202505512403	0.47734454	2.233709962081291
11-86723395-86723405-AG	testing	1.2682238286710017	0.056598753	8.737131059217322
11-86724055-86724075-A	testing	0.5987967895704769	1.2539961	0.5160995586106022
11-86726085-86726100-AAAC	testing	0.0	0.10687116	0.48339265850300256
11-86726693-86726705-TGAA	testing	0.0	0.06345409	0.6117925834709919
11-86726705-86726717-GAAT	testing	0.0	0.058883846	0.6293906052601471
11-86727124-86727135-T	testing	0.0959853903953755	0.3936524	0.3970109137428999
11-86728974-86728989-AATG	testing	0.0	0.09087539	0.5239020074824733
11-86729437-86729456-TTTAA	testing	0.0	0.36508852	0.21501283239586305
11-86729453-86729466-TTA	testing	0.0	0.22341174	0.3092033702919999
11-86730199-86730208-TGA	testing	0.0	0.065739185	0.603357618779168
11-86731396-86731408-AAAT,11-86731526-86731550-CCCTCT	testing	14.655953579657432	1.8024225	7.756401945234264
11-86733144-86733158-A	testing	0.3044091299552008	0.56360745	0.6094101715633253
11-86733879-86733888-A	testing	0.0	0.13429248	0.4268169426521927
11-86734013-86734022-AT	testing	0.0	0.21198621	0.3205269873947313
11-86734481-86734496-T	testing	0.1735176519977722	0.9272255	0.26626836268937265
11-86734662-86734674-CT,11-86734673-86734685-TA,11-86734703-86734715-TA,11-86734731-86734743-TA,11-86734759-86734771-TA,11-86734787-86734799-TA,11-86734815-86734827-TA,11-86734843-86734853-TA,11-86734860-86734871-TA,11-86734870-86734879-TG,11-86734878-86734892-TA	testing	0.390920538857132	2.5885003	0.18260014285924833
11-86734686-86734853-ACAATATACATATATATTATATATATAT	testing	35.62031771057988	3.9778469	8.759602453583994
11-86736788-86736800-TCTG	testing	0.0	0.1137265	0.46788769759482335
11-86738154-86738164-AG	testing	0.0	0.07259452	0.5793926713316275
11-86738542-86738566-TTTTA	testing	3.0306376590605204	0.4473525	5.719600548203434
11-86742042-86742051-ATA	testing	0.0	0.081734955	0.550251876420802
11-86742090-86742104-CT	testing	0.0	0.23712242	0.29662815068781245
11-86744341-86744350-CAG	testing	0.0	0.03831786	0.7229724346516061
11-86744537-86744547-GTG	testing	0.2866801405157188	0.14571801	1.573674394138707
11-86744680-86744693-A	testing	0.5033482616089955	0.43478438	1.1282084596580688
11-86744766-86744779-ATAA	testing	0.0	0.065739185	0.603357618779168
11-86746068-86746083-A	testing	1.0063293176636794	0.7501295	1.3013656362515116
11-86746425-86746435-A	testing	0.0	0.17313933	0.3661135143005586
11-86747323-86747332-GGT	testing	0.0	0.0703094	0.5871666508131671
11-86747571-86747595-T	testing	5.025406760259183	1.4916476	3.2201894189764
11-86748503-86748515-GAG	testing	0.4321375678079969	0.052028537	3.5002479028525864
11-86749313-86749328-AAAC	testing	0.1715773075882378	0.19370532	0.924659136539433
11-86749560-86749570-GGA	testing	0.0	0.052028537	0.6577712446183706
11-86751006-86751023-GCT	testing	0.0	0.18684998	0.34861428262954736
11-86751296-86751306-GCT	testing	0.0	0.042888105	0.6998483183747171
11-86751674-86751683-ATG	testing	0.0	0.033747643	0.7476767272825885
11-86752158-86752167-AAT	testing	0.0	0.07487962	0.5718219195581509
11-86752465-86752475-AT	testing	0.1715773075882378	0.10001582	1.3577791376114041
11-86753263-86753276-T	testing	0.3493568726589404	0.40564924	0.8886730901819222
11-86753308-86753330-A	testing	1.5480085069266545	2.478815	0.6390565073208643
11-86753895-86753908-T	testing	0.4484293116944989	0.5403993	0.8563864946362354
11-86754039-86754048-CAC	testing	0.0	0.12515202	0.44414436077455577
11-86754609-86754620-T	testing	0.4209668957002496	0.46706155	0.9187131374014859
11-86754641-86754654-TG	testing	0.0	0.10230094	0.4943130763505103
11-86755791-86755800-T	testing	0.0742723040403149	0.23026708	0.5276708294399638
11-86758091-86758100-A	testing	0.1003469298327452	0.18456489	0.704046552730891
11-86759911-86759926-ATTA	testing	1.8550470841177065	0.33995235	4.443770067639613
11-86759923-86759936-ATTC	testing	0.0	0.23140964	0.3017413736063924
11-86760131-86760145-T	testing	0.6363964031190741	0.5707484	1.0978727688639645
11-86760274-86760284-CCA	testing	0.0	0.13200736	0.43102080899502504
11-86763003-86763012-CTT,11-86763075-86763084-C,11-86763084-86763096-T,11-86763120-86763130-GAG	testing	2.368222950148759	0.44278228	4.54735359110979
11-86766323-86766336-ACAG	testing	0.0	0.14114779	0.41468346029627723
11-86767644-86767656-AAAT	testing	0.0	0.09316051	0.517704162201684
11-86768039-86768051-CAAA	testing	0.0	0.0954456	0.5116513239489658
11-86768663-86768679-CTCTTAAC	testing	3.0781036811205915	0.14571801	12.93394684874988
11-86768826-86768845-TTTTG	testing	0.7501842101631154	0.14114779	3.525573301596981
11-86769049-86769058-CTT	testing	0.0	0.11829671	0.4580921077555406
11-86769905-86769914-T	testing	0.0303448564517201	0.12515202	0.5789193294900046
11-86770160-86770195-ATTTT	testing	5.8587783427079305	3.7401955	1.5516861948064702
11-86770827-86770836-GGC	testing	1.3321768329275834	0.46077752	2.5539127048594663
11-86771460-86771472-AG,11-86771467-86771489-GAGAGG	testing	0.0	0.8015445	0.11092075876454241
11-86771494-86771518-GGGAGA	testing	2.6183638233035307	0.7409891	3.2323413267823935
11-86772312-86772336-GA	testing	2.3786497339416046	1.3408303	1.7202926215124743
11-86772421-86772440-T	testing	2.9487427213532817	1.7384394	1.6583319098542393
11-86773672-86773684-AGGG	testing	0.1213794258068807	0.11601159	1.0248497583249152
11-86776206-86776268-TC	training	11.145254451763844	7.103877	1.5610003407559352
11-86776569-86776580-AGT	training	0.0	0.05431363	0.6480308965578737
11-86777054-86777065-T	training	0.1049075438456472	0.31595868	0.492615141113649
11-86778032-86778041-AAT	training	0.0	0.03831786	0.7229724346516061
11-86778069-86778078-ATT	training	0.0	0.049743414	0.6678090029388537
11-86778433-86778443-ATT	training	0.0	0.081734955	0.550251876420802
11-86778486-86778496-ATA	training	0.0	0.10001582	0.49996045312815757
11-86779471-86779480-GCT	training	2.628890934575265	0.07487962	15.604396524736643
11-86782063-86782073-T	testing	0.4301968086336575	0.40736306	1.0450047518904066
11-86782520-86782534-A	testing	0.90470345609762	0.677006	1.2930446561514584
11-86782679-86782688-CAT	testing	0.0	0.049743414	0.6678090029388537
11-86782850-86782860-C	testing	1.8962706427314144	1.0917535	1.6750700901918176
11-86783180-86783192-ATTC	testing	1.2343167941892594	0.10230094	6.595702393618435
11-86783200-86783211-TC,11-86783212-86783228-TC	testing	3.5087138153361304	1.6333244	2.0819610081852713
11-86783227-86783245-CA	testing	2.809289321429984	0.7969743	3.2434478016036628
11-86783746-86783756-T	testing	0.6265749563132997	0.23026708	2.199961789450222
11-86784185-86784194-ATC	testing	0.0	0.07487962	0.5718219195581509
11-86784292-86784302-TGT	testing	0.0	0.06116897	0.6204668305567752
11-86784713-86784723-T	testing	0.1314011195216398	0.32738423	0.5414357930839886
11-86784732-86784741-TC	testing	0.0	0.0954456	0.5116513239489658
11-86786272-86786301-T	testing	5.585424955576841	4.8553286	1.1473356086974416
11-86786430-86786439-CAC	testing	0.1286829806911779	0.09316051	1.1839013092851012
11-86786622-86786631-T	testing	0.0428943268970594	0.15257335	0.5657537776533407
11-86788659-86788668-TAT	testing	0.0	0.040602982	0.7112224689516187
11-86788685-86788695-ATT	testing	0.0	0.052028537	0.6577712446183706
11-86789361-86789370-TCA	testing	0.0	0.04745832	0.6781577329783766
11-86789424-86789436-TTG	testing	0.0	0.12743714	0.4396819270590547
11-86789466-86789475-T	testing	0.0303448564517201	0.14571801	0.5304652127522932
11-86790388-86790398-GA	testing	0.0	0.088590294	0.530249982005967
11-86792791-86792800-A	testing	0.095560046838573	0.15714356	0.7605092145359309
11-86793885-86793894-AT	testing	0.0	0.045173198	0.688832383509248
11-86794953-86794963-GGA	testing	0.0	0.081734955	0.550251876420802
11-86795229-86795240-ATA	testing	0.1820691387103213	0.19827554	0.9456663416327108
11-86795241-86795253-ATA	testing	0.1820691387103213	0.17770955	1.0156983751920714
11-86795787-86795797-TTA	testing	0.0910345693551606	0.065739185	1.152621628706335
11-86796640-86796663-A	testing	1.31420784622209	2.0126524	0.6693992093645363
11-86798700-86798709-TG	testing	0.0	0.10001582	0.49996045312815757
11-86799705-86799718-ACC	testing	0.0	0.12515202	0.44414436077455577
11-86800472-86800484-GGGC	testing	0.0	0.35709065	0.2187749847869345
11-86801016-86801028-CAC	testing	0.0	0.15485847	0.3923746383630099
11-86801359-86801368-CAC	testing	0.0	0.058883846	0.6293906052601471
11-86802874-86802883-CCA	testing	0.0	0.0954456	0.5116513239489658
11-86803691-86803700-AC	testing	0.0	0.04745832	0.6781577329783766
11-86803904-86803925-TTTTCC	testing	0.2573659613823568	0.53718585	0.5608504353672586
11-86806068-86806077-GTT	testing	0.0	0.07944983	0.5572588171301137
11-86806973-86806982-AT	testing	0.0	0.06802431	0.5951519753302364
11-86807012-86807031-AAAAC	testing	0.0	0.24512029	0.2897540448867843
11-86807219-86807228-AGG	testing	2.1759528913935764	0.07487962	13.014397511805985
11-86807256-86807266-GAG	testing	0.0	0.08630517	0.5367537572897199
11-86807551-86807560-CTG	testing	0.0	0.0954456	0.5116513239489658
11-86808624-86808633-CAG	testing	0.0	0.040602982	0.7112224689516187
11-86808883-86808909-GT	testing	2.108138945945833	1.5053582	1.3754805288600593
11-86809219-86809228-TGG	testing	0.0	0.13657758	0.42269432293626474
11-86811952-86811961-CTG	testing	0.0	0.06802431	0.5951519753302364
11-86812459-86812468-GGA	testing	0.3616124322914224	0.06116897	2.8641520280946287
11-86812787-86812804-A	testing	1.118066438790655	1.2311451	0.9150515888843785
11-86812799-86812822-AAAAAG	testing	1.6977330555229408	1.4459454	1.1628696948307107
11-86813628-86813638-AGA	testing	0.0	0.26682884	0.27260670126154746
11-86814351-86814381-GAG	testing	1.1767018039731534	0.5693202	1.907460441165758
11-86815141-86815150-AGC	testing	0.0	0.029177427	0.774129058941544
11-86815736-86815752-TGTC	testing	0.0	0.21198621	0.3205269873947313
11-86817431-86817443-TGGC	testing	0.0	0.10915628	0.47811139115689
11-86819383-86819392-T	testing	0.0	0.22798195	0.30489482729156286
11-86819392-86819401-AG	testing	0.0	0.09087539	0.5239020074824733
11-86820482-86820491-ATC	testing	0.0	0.049743414	0.6678090029388537
11-86822620-86822640-A	testing	3.4398174051102206	1.105464	2.936477078627168
11-86822673-86822682-GGT	testing	0.222473852776417	0.12515202	1.4322494320788997
11-86823246-86823255-A	testing	0.179108467597739	0.20284575	0.9216192322254447
11-86823482-86823491-ACC	testing	0.0	0.065739185	0.603357618779168
11-86824005-86824031-A	testing	1.0940171334586322	2.442253	0.469668885613915
11-86824311-86824339-AAAAAT	testing	2.769494763797328	1.7567203	1.545464205781198
11-86824330-86824373-AAAAT	testing	7.530567029838254	3.8681617	1.9229476031277288
11-86824462-86824473-T	testing	0.1128578126623419	0.41021946	0.4171887380821224
11-86824483-86824492-TTA	testing	0.0910345693551606	0.104586035	0.9337615314513554
11-86826288-86826300-TGTT	testing	0.0	0.104586035	0.48879191583140075
11-86826452-86826461-CTT	testing	0.0910345693551606	0.10687116	0.9234470834656731
11-86828107-86828116-ATT	testing	0.0	0.06802431	0.5951519753302364
11-86828378-86828387-TG	testing	0.0	0.10915628	0.47811139115689
11-86829546-86829556-GGA	testing	0.0	0.049743414	0.6678090029388537
11-86830106-86830118-AGGC	testing	0.0	0.12743714	0.4396819270590547
11-86832761-86832770-TGA	testing	0.0	0.09316051	0.517704162201684
11-86833004-86833015-A	testing	0.1919995141340356	0.32624167	0.6850562361348564
11-86833415-86833425-AGG	testing	0.0	0.049743414	0.6678090029388537
11-86833473-86833489-TA	testing	0.3490980623031587	1.4550858	0.2887931085880655
11-86834369-86834379-TTC	testing	0.0	0.08402008	0.5434189573224836
11-86834506-86834554-TTTCC,11-86834553-86834613-TTTCC,11-86834663-86834672-AAT	testing	8.145458803629372	5.897339	1.374852881191037
11-86834784-86834793-TA	testing	0.0	0.0954456	0.5116513239489658
11-86838073-86838085-T	testing	0.1726153638995217	0.45078015	0.49496221659317546
11-86838928-86838948-CATCAA	testing	0.1820691387103213	0.20741597	0.9175487490461908
11-86839056-86839068-A	testing	0.5869529391250875	0.6701507	0.8919721025055064
11-86840278-86840297-AAAC	testing	0.0	0.31138846	0.24307925409477946
11-86840501-86840510-AAT	testing	0.1820691387103213	0.111441374	1.334030012074748
11-86841339-86841352-A,11-86841359-86841371-A	testing	1.0085128739574032	0.66215277	1.4544497082355332
11-86841350-86841361-AAG	testing	0.1770113296869878	0.4324993	0.5202097536785266
11-86843668-86843677-TCA	testing	0.0	0.10001582	0.49996045312815757
11-86844411-86844421-A	testing	0.4307921688131605	0.30224803	1.3195643712988738
11-86845090-86845105-A	testing	0.3719609281412742	0.60673887	0.6678010056830102
11-86846144-86846154-TC	testing	0.0	0.04745832	0.6781577329783766
11-86848283-86848292-AGC	testing	0.0	0.10001582	0.49996045312815757
11-86851807-86851816-TCA	testing	0.0	0.024607211	0.8025217738000733
11-86852400-86852410-AAG	testing	0.0	0.07716474	0.5644464016937005
11-86852750-86852759-CT	testing	0.0	0.06802431	0.5951519753302364
11-86852846-86852869-TTTG	testing	0.5428753220238861	0.69871455	0.8048874557548577
11-86853242-86853274-T	testing	3.4577407131814133	6.7016973	0.5230666047401747
11-86854009-86854018-T	testing	0.0857886537941187	0.18227977	0.6581720461020591
11-86854848-86854862-AAAC	testing	0.0	0.10230094	0.4943130763505103
11-86854857-86854867-AAC	testing	0.0	0.09087539	0.5239020074824733
11-86855170-86855184-A	testing	0.3845688092269352	0.51494175	0.7879913979282351
11-86855503-86855516-GT	testing	0.6771468759740525	0.19142023	2.6667567861505446
11-86855956-86855965-TG	testing	0.0	0.07944983	0.5572588171301137
11-86856324-86856340-A	testing	0.8645382575834559	0.69185925	1.2180678038217725
11-86859196-86859207-GAA	testing	0.0	0.07487962	0.5718219195581509
11-86864221-86864233-T	testing	0.5771378230609616	0.47305998	1.1816177131422816
11-86864863-86864872-TC	testing	0.0	0.052028537	0.6577712446183706
11-86865077-86865087-TGG	testing	0.0	0.042888105	0.6998483183747171
11-86866253-86866262-ACC	testing	0.0	0.049743414	0.6678090029388537
11-86867874-86867891-A	testing	5.252339846203777	0.79925936	5.951942325297317
11-86869298-86869307-AGC	testing	0.0	0.049743414	0.6678090029388537
11-86869711-86869722-CAC	testing	0.1286829806911781	0.07487962	1.30765940989109
11-86870236-86870248-T	testing	0.313811217867214	0.49091238	0.70029200922684
11-86870262-86870273-AAC	testing	1.5238937655465818	0.10687116	7.849783244540138
11-86873178-86873188-TA,11-86873189-86873198-AT,11-86873197-86873216-AC,11-86873224-86873236-TA,11-86873235-86873248-AC,11-86873256-86873268-TA,11-86873267-86873276-AC,11-86873275-86873284-AT,11-86873285-86873297-AT	testing	2.303410631478909	1.9486696	1.173156780126434
11-86873447-86873458-TG	testing	0.0	0.23597986	0.29763688811585315
11-86875375-86875386-AT	testing	0.9887040118525636	0.10001582	5.4430895108825075
11-86876435-86876446-AAT	testing	0.0	0.042888105	0.6998483183747171
11-86876732-86876743-A	testing	0.8937646515458911	0.5136207	1.6195096605213792
11-86877857-86877869-A	testing	0.7612965509526609	0.5315088	1.3638710196162918
11-86878884-86879034-TCTAGGAAGTGAGGAGCGTCTCTGCCCGGCCGCCATCCCG	testing	31.43222646457896	0.71356773	38.75796114059116
11-86880473-86880482-A	testing	0.3006289147714089	0.25540328	1.1272515964720669
11-86881255-86881271-T	testing	0.5299853649907851	0.7752657	0.7197647125790319
11-86884298-86884318-TTTTG	testing	0.151724282258601	0.51297796	0.4106579660035428
11-86885973-86885991-ATG	testing	0.8981994362376814	0.31138846	2.4264157439848493
11-86886195-86886211-TAA	testing	0.0	0.1388627	0.41865054694600706
11-86886800-86886809-TGG	testing	0.0	0.058883846	0.6293906052601471
11-86886945-86886960-AAAT	testing	0.0	0.166284	0.375538898319088
11-86887044-86887053-TAT	testing	0.0	0.056598753	0.6385746890334433
11-86887398-86887417-AAAAC	testing	0.6209455740882205	0.68843156	0.9144047634118305
11-86887413-86887426-A	testing	0.9413885790807932	0.7626976	1.207130492864236
11-86887730-86887740-AC	testing	0.0	0.0703094	0.5871666508131671
11-86888052-86888063-A	testing	0.4541050962233707	0.5713197	0.8253967464732089
11-86888058-86888077-AAAAAC,11-86888074-86888087-AC,11-86888117-86888126-A,11-86888122-86888142-AAAAC	testing	1.0920220497966846	1.0506215	1.0359810326824976
11-86890131-86890140-GTG	testing	0.0	0.07944983	0.5572588171301137
11-86890270-86890282-A	testing	0.3308142885982242	0.34452254	0.9691618530709921
11-86890432-86890442-TAA	testing	0.0	0.05431363	0.6480308965578737
11-86890811-86890821-CCA	testing	0.4803758998622008	0.09087539	3.0406009903225386
11-86890942-86890951-AAC	testing	0.0	0.06345409	0.6117925834709919
11-86892309-86892318-TC	testing	0.1213794258068808	0.06345409	1.3543829084171635
11-86892732-86892742-TAT	testing	1.3420335509925638	0.042888105	10.092047557020676
11-86892891-86892901-AT	testing	0.0	0.09087539	0.5239020074824733
11-86894002-86894017-TTTG	testing	0.2424230079875005	0.22112665	1.0663176288467509
11-86894010-86894032-TTTGTT	testing	0.3636345119812495	0.23597986	1.379947333692113
11-86895477-86895499-T	testing	1.287381366205159	1.5556307	0.837977555142677
11-86896358-86896371-A	testing	0.5182883928482933	0.7866913	0.6972983639833765
11-86897465-86897477-TTTA	testing	0.0	0.120581806	0.45334654663222773
11-86897633-86897642-T	testing	0.1516571451415893	0.3182438	0.6016996429871507
11-86897639-86897653-TTTG	testing	0.0	0.21884152	0.31363543869694266
11-86897786-86897796-CAT	testing	0.0	0.0703094	0.5871666508131671
11-86897967-86897979-AGAT	testing	0.0	0.052028537	0.6577712446183706
11-86898217-86898226-GAG	testing	0.0	0.04745832	0.6781577329783766
11-86899518-86899532-T	testing	0.7634344712337865	0.6455858	1.1580618504721878
11-86899832-86899846-A	testing	0.6191765386521537	0.5177267	1.1642309433154723
11-86899956-86899967-A	testing	0.0957197721652958	0.29882038	0.49074666687117596
11-86900311-86900321-AGG	testing	0.0	0.10001582	0.49996045312815757
11-86900771-86900782-TC	testing	2.1428731544298025	1.2539961	1.6564842058480098
11-86900781-86900802-T	testing	1.5024906265987854	1.477937	1.0155605873991074
11-86900931-86900941-CCA	testing	0.8642751356159943	0.07944983	5.37350821461349
11-86903481-86903500-T	testing	1.0338550397728183	1.0163448	1.0156853328584667
11-86903629-86903639-CCA	testing	0.0910345693551606	0.09316051	0.9889939167957291
11-86904884-86904899-A	testing	0.1676975864517311	0.66215277	0.3512387502727716
11-86905285-86905294-AAT	testing	0.0	0.017751873	0.8492433916528869
11-86905987-86906019-TCAT	testing	6.270638895188231	0.5331869	10.061229780951297
11-86905991-86906003-TCAC	testing	0.3207590017626463	0.19370532	1.4325889696606324
11-86907342-86907351-T	testing	0.0303448564517201	0.20513088	0.4271768771869963
11-86907607-86907616-CAC	testing	0.0	0.0703094	0.5871666508131671
11-86908686-86908695-TAA	testing	0.0	0.081734955	0.550251876420802
11-86908831-86908841-AGC	testing	0.0	0.07487962	0.5718219195581509
11-86908975-86908989-T	testing	0.8283901731423711	0.6410155	1.2528620158989536
11-86909492-86909502-AGA	testing	0.0	0.08630517	0.5367537572897199
11-86909874-86909886-TAAA	testing	0.0	0.08630517	0.5367537572897199
11-86910319-86910328-ATA	testing	0.0	0.06116897	0.6204668305567752
11-86910671-86910681-TC	testing	0.3685536961401711	0.04745832	3.177533123530575
11-86910683-86910693-AC	testing	0.0	0.022322118	0.8175136405012216
11-86910863-86910872-T	testing	0.0525749777501211	0.20970109	0.4926523757153102
11-86911318-86911328-TTA	testing	0.0	0.07487962	0.5718219195581509
11-86911475-86911484-TCC	testing	0.0	0.08630517	0.5367537572897199
11-86911761-86911785-GT	testing	3.4983243788199734	2.6159215	1.3248999939136583
11-86912915-86912930-TTTG	testing	0.2100414778325032	0.1388627	1.297990342705258
11-86913274-86913291-A	testing	1.6103193142704546	1.0894682	1.437885699063207
11-86913400-86913413-T	testing	0.0959853903953756	0.60502505	0.27798358426466635
11-86914042-86914061-A	testing	1.1916762713225573	1.2722771	0.9412649029285393
11-86914243-86914255-AAAG	testing	0.0	0.15257335	0.39592458982707396
11-86915530-86915541-TAA	testing	0.0	0.10915628	0.47811139115689
11-86915546-86915556-TA	testing	0.0	0.15257335	0.39592458982707396
11-86915582-86915593-AT	testing	0.767991426232151	0.2599735	2.411264790969754
11-86916053-86916077-CAAAA	testing	0.0	0.6998571	0.12502233211407388
11-86917316-86917329-TCAA	testing	0.0	0.15028825	0.39953933115118273
11-86918410-86918426-AGAA	testing	0.0	0.07487962	0.5718219195581509
11-86918878-86918889-TTA	testing	0.0	0.08402008	0.5434189573224836
11-86919457-86919468-TC	testing	0.0606897129034403	0.13657758	0.6792262939854246
11-86921597-86921607-CTC	testing	0.0	0.088590294	0.530249982005967
11-86922111-86922120-TTA	testing	0.0	0.06802431	0.5951519753302364
11-86922178-86922187-AAT	testing	0.2573659613823564	0.10915628	1.7086073694863786
11-86922483-86922501-AAATAA	testing	2.9028362393620166	0.2931076	7.638713266703611
11-86923128-86923145-T	testing	0.5751337473175354	1.0506215	0.5867557205540964
11-86924375-86924388-ACA	testing	0.1286829806911784	0.12515202	1.015682562791035
11-86925134-86925146-GCTG	testing	0.1213794258068807	0.15485847	0.8686367214198558
11-86925295-86925331-GT	testing	8.884453267215598	3.063803	2.839763811847829
11-86926367-86926381-AAAT	testing	0.0	0.11601159	0.46293812290349795
11-86926902-86926911-CTC	testing	0.1575311083743772	0.111441374	1.2179787877011108
11-86927173-86927182-GAG	testing	1.4620802097023755	0.05431363	10.122762387887418
11-86927508-86927517-T	testing	0.2023468153706022	0.14800313	1.2191249980216063
11-86927941-86927954-A	testing	0.0858479888931738	0.4342131	0.34789111104383963
11-86928069-86928083-ATGT	testing	0.0	0.12515202	0.44414436077455577
11-86928345-86928356-AT	testing	0.0	0.13657758	0.42269432293626474
11-86928674-86928706-A,11-86928768-86928778-TTA	testing	5.504950820850741	5.3489122	1.0286366553769652
11-86929322-86929334-A	testing	2.66846079456127	0.8815233	2.82057572607932
11-86929335-86929346-A	testing	0.4872137730534401	1.2311451	0.4411343083886498
11-86929631-86929643-AAT	testing	0.0	0.07716474	0.5644464016937005
11-86930186-86930197-A	testing	0.4790880264997118	0.3353821	1.3300685225683642
11-86930789-86930805-A	testing	0.4148528801453056	0.89294887	0.5185089541874454
11-86931429-86931439-CA	testing	0.0	0.06116897	0.6204668305567752
11-86931463-86931471-A	testing	0.0303448564517201	0.15028825	0.5207789676571718
11-86931830-86931838-T	testing	0.4770536430959145	0.3456651	1.2948145212535478
11-86932605-86932618-T	testing	0.4837709554258185	0.4533509	1.054974258514477
11-86934240-86934251-ATT	testing	0.0	0.10687116	0.48339265850300256
11-86934363-86934378-TC	testing	0.9560426421380156	0.2428352	3.080321513479408
11-86936276-86936285-T	testing	0.1045834542734063	0.20513088	0.6704777119687338
11-86936881-86936896-A	testing	0.3321507312301757	0.5684633	0.6464838551797468
11-86938376-86938387-GAA	testing	0.0	0.0954456	0.5116513239489658
11-86939393-86939404-A,11-86939403-86939427-AT,11-86939426-86939432-T	testing	4.611002655207662	2.899275	1.5707138075727174
11-86939747-86939757-TGT	testing	0.0	0.20513088	0.3277282194447183
11-86939763-86939776-T	testing	0.2276195159866911	0.5059084	0.5407079947838503
11-86941134-86941143-TTC	testing	0.0	0.058883846	0.6293906052601471
11-86941958-86941970-CCTT	testing	0.0	0.11601159	0.46293812290349795
11-86943626-86943647-AAAAT	testing	0.0	0.42564395	0.19024284403920183
11-86945209-86945220-A	testing	0.0910345693551606	0.25083306	0.5445170114673931
11-86945227-86945236-A	testing	0.0	0.15028825	0.39953933115118273
11-86945364-86945378-A	testing	0.6281819984396888	0.718138	0.8900478873242519
11-86946440-86946450-AAG	testing	0.0	0.06116897	0.6204668305567752
11-86947201-86947233-CAAA	testing	4.129919874721384	2.8078706	1.4546451533026894
11-86949135-86949144-CAG	testing	0.0	0.07487962	0.5718219195581509
11-86949406-86949419-A	testing	0.333152092354128	0.7844062	0.4897660061113637
11-86949420-86949430-A	testing	0.2111537116913786	0.4673472	0.5484361457875858
11-86950420-86950430-CAG	testing	0.0	0.0703094	0.5871666508131671
11-86951194-86951203-TC	testing	0.0	0.08630517	0.5367537572897199
11-86952490-86952499-AC	testing	0.0	0.11829671	0.4580921077555406
11-86952701-86952718-ATAA	testing	0.3822401873542922	0.18227977	1.7083767191474335
11-86952901-86952910-A	testing	0.0855509018714941	0.12286693	0.8325636372856846
11-86953082-86953091-AAT	testing	0.0	0.033747643	0.7476767272825885
11-86953608-86953626-TTTCT	testing	0.3030287599843749	0.5017667	0.6697425430559301
11-86953622-86953633-T	testing	0.3930639139345862	0.49419725	0.8297983774488794
11-86954996-86955006-AGC	testing	0.0	0.21198621	0.3205269873947313
11-86955432-86955442-GCG	testing	0.0	0.35937577	0.217686709945542
11-86955570-86955589-CCCT	testing	0.0	0.5013382	0.16629577166393222
11-86955593-86955608-CGCCC	testing	0.0	0.47677326	0.1733783566873402
11-86956739-86956777-GT	testing	2.287465276311349	3.338016	0.6944311126857318
11-86957172-86957182-TCA	testing	0.0	0.06345409	0.6117925834709919
11-86957732-86957745-GTG	testing	0.0	0.10915628	0.47811139115689
11-86957807-86957817-AGG	testing	0.0	0.07944983	0.5572588171301137
11-86960317-86960327-T	testing	0.0303448564517201	0.26911393	0.35312906357048107
11-86960699-86960715-T	testing	0.2669117145174732	0.7981168	0.40853451858096096
11-86960849-86960858-CCA	testing	0.0	0.12743714	0.4396819270590547
11-86962836-86962845-TGA	testing	0.0	0.1137265	0.46788769759482335
11-86965692-86965701-ATT	testing	0.0	0.07259452	0.5793926713316275
11-86966321-86966330-TTC	testing	0.0	0.07487962	0.5718219195581509
11-86968247-86968270-TTTC	testing	1.1741487637063943	1.000349	1.1579496720644036
11-86968267-86968282-T	testing	0.5712909637334039	1.002634	0.6088066971754942
11-86969039-86969055-A	testing	0.6010947796317417	0.8289658	0.7547046184388507
11-86969141-86969150-CTG	testing	0.0	0.10915628	0.47811139115689
11-86969484-86969496-CCTG	testing	0.0	0.16171378	0.38209680820016434
11-86970687-86970702-TG	testing	0.0606897129034403	0.32738423	0.3759841885215098
11-86970703-86970713-TG	testing	0.0	0.097730726	0.5057382938046765
11-86971781-86971790-T	testing	0.0	0.23597986	0.29763688811585315
11-86972228-86972251-AAAT	testing	0.1717355162964357	0.58788675	0.3950294380527546
11-86972576-86972587-A	testing	1.3319586228992764	0.7581274	1.6687016670243562
11-86972585-86972598-AAT	testing	1.3881999066213824	0.9934937	1.360958830052137
11-86973229-86973238-AGT	testing	0.0	0.06802431	0.5951519753302364
11-86974306-86974315-CCT	testing	0.0	0.07259452	0.5793926713316275
11-86974628-86974637-TCC	testing	0.0	0.07487962	0.5718219195581509
11-86974664-86974673-T	testing	0.2411752645440359	0.24512029	0.9885691291695308
11-86974894-86974904-AC	testing	0.0	0.06345409	0.6117925834709919
11-86975228-86975239-ATA	testing	0.0	0.065739185	0.603357618779168
11-86975604-86975632-A	testing	3.3784121609037454	2.7621684	1.2153066049166588
11-86975805-86975814-GTT	testing	0.1213794258068808	0.029177427	1.7137624656889998
11-86977201-86977210-AT	testing	0.0606897129034402	0.07716474	0.9070073023754062
11-86980896-86980905-TC	testing	0.0	0.6598677	0.13160185648106903
11-86980904-86980922-T	testing	0.3193709073733513	1.0391959	0.36812887702049424
11-86981072-86981081-T	testing	0.0	0.15714356	0.38888782592883137
11-86981502-86981511-GTG	testing	0.0	0.10001582	0.49996045312815757
11-86981640-86981649-A	testing	0.0303448564517201	0.29425013	0.33061461882516086
11-86983589-86983601-AAT,11-86983609-86983622-TA	testing	4.271798688980411	1.4870774	2.754622231392376
11-86983625-86983642-TA	testing	4.29787661865118	2.1588995	1.9469111479511059
11-86983641-86983659-T	testing	3.5153114275316684	2.4970958	1.392059325471039
11-86986553-86986570-A	testing	0.2625760891860026	0.8609573	0.3773071802316321
11-86986683-86986702-TTTA	testing	0.1213794258068807	0.15942869	0.8533344010906453
11-86987137-86987154-T	testing	0.6142092598709229	1.2631366	0.5239454797640404
11-86987688-86987697-T	testing	0.1632769673836759	0.54818296	0.4061769340305952
11-86987695-86987709-TTA	testing	0.0	0.21198621	0.3205269873947313
11-86989356-86989367-ACC	testing	0.0	0.088590294	0.530249982005967
11-86990653-86990681-AC	testing	2.6341303369887545	2.3691297	1.1073255232354764
11-86990763-86990773-TGC	testing	0.0	0.11829671	0.4580921077555406
11-86991149-86991162-AG	testing	0.2573659613823566	0.20970109	1.1539060498054967
11-86991591-86991609-T	testing	0.7389909071353014	0.93636596	0.8095508145938152
11-86992578-86992590-A	testing	0.4565430617637461	0.30110547	1.3875229918049887
11-86993605-86993614-CAG	testing	0.0	0.09087539	0.5239020074824733
11-86993849-86993858-T	testing	0.0303448564517201	0.1639989	0.4937325740816348
11-86994166-86994180-ATAC	testing	0.0	0.11829671	0.4580921077555406
11-86994693-86994708-A	testing	0.691017417162383	0.61359423	1.108497496066333
11-86994857-86994877-AAT	testing	0.1286829806911782	0.47220305	0.3996535507652016
11-86994876-86994891-AAAT	testing	0.2100414778325031	0.34338	0.6992680721559456
11-86995957-86995967-GTG	testing	0.0	0.13657758	0.42269432293626474
11-86996098-86996116-A	testing	0.7686238101081331	0.97064257	0.8113107347376755
11-86996388-86996404-A	testing	0.3911560171631851	0.7249933	0.5953454617912475
11-86996697-86996713-A	testing	0.4382908320312489	0.646157	0.72141765343118
11-86996895-86996917-A	testing	0.5654969613688305	1.2859877	0.4801607989514124
11-86998603-86998630-TTTA	testing	1.608423819457852	0.94779146	1.6304998510465547
11-86999228-86999241-A	testing	0.6494050200168471	0.57931757	1.1031733214508894
11-86999562-86999571-GCA	testing	0.0	0.06345409	0.6117925834709919
11-86999851-86999867-TC	testing	0.2573659613823566	0.26682884	0.974203558756058
11-87000706-87000716-T	testing	0.0855509018714938	0.20284575	0.6126911203855223
11-87001089-87001105-T	testing	0.7916321327350222	0.9295106	0.8660737759621145
11-87001837-87001846-GTG	testing	0.0910345693551606	0.11829671	0.8751142853007753
11-87001971-87001985-A	testing	0.4548249832362274	0.47877276	0.9586231792184335
11-87002839-87002848-A	testing	0.0429338790741089	0.15714356	0.5558524548470469
11-87003085-87003094-CAT	testing	0.0	0.06116897	0.6204668305567752
11-87004024-87004040-CCTC,11-87004074-87004087-TCTT,11-87004086-87004105-TTTC	testing	0.0	2.1954613	0.04356422824466699
11-87004041-87004055-CTCC	testing	1.612117298822728	0.6244485	2.363338869253961
11-87004052-87004075-CCTT	testing	1.625709376677403	2.0035121	0.8203943189475368
11-87004426-87004435-T	testing	0.0	0.12972227	0.4353082528742207
11-87004582-87004604-T	testing	2.279543289218436	1.647035	1.362046718708232
11-87005293-87005309-A	testing	0.4766692266258168	0.7398465	0.6866364587169403
11-87005547-87005556-A	testing	0.03034485645172	0.15485847	0.5114401591272207
11-87005766-87005778-CAGA	testing	0.0	0.09087539	0.5239020074824733
11-87006560-87006577-T	testing	1.3480217787904554	0.8381063	1.5435583140103157
11-87007834-87007851-A	testing	1.4799924811959828	0.8655275	1.636403397309743
11-87008048-87008057-A	testing	0.1639693989609209	0.13200736	1.137763038900666
11-87008523-87008536-T	testing	0.239931643791854	0.53361535	0.5364952787079007
11-87009187-87009198-A	testing	0.4697293587739456	0.42164502	1.092178276280574
11-87009235-87009245-T	testing	0.0858479888931736	0.32167146	0.4407412085541042
11-87009508-87009517-GA	testing	0.0	0.07259452	0.5793926713316275
11-87009858-87009869-AGA	testing	0.0	0.07259452	0.5793926713316275
11-87011089-87011101-ACCC	testing	0.0	0.12515202	0.44414436077455577
11-87011109-87011121-ACAT	testing	0.0	0.10230094	0.4943130763505103
11-87011259-87011268-T	testing	0.1742278376919318	0.22112665	0.8539554026174153
11-87011373-87011385-A	testing	0.6751411203704535	0.5418989	1.2075750875573297
11-87011549-87011558-TGG	testing	0.0	0.11829671	0.4580921077555406
11-87011687-87011715-A	testing	3.9961609884130143	2.332568	1.6838834467990262
11-87012084-87012095-A	testing	1.4713151208843205	0.6615815	2.0632264844725356
11-87012093-87012107-AAT	testing	1.3686460879751046	0.6335889	2.002001513347741
11-87012463-87012472-TAA	testing	0.2573659613823565	0.08402008	1.9419943811694709
11-87012476-87012486-CA	testing	0.0	0.081734955	0.550251876420802
11-87012541-87012550-AAT	testing	0.0	0.03831786	0.7229724346516061
11-87013335-87013345-AAT	testing	0.0	0.04745832	0.6781577329783766
11-87014977-87014991-GT,11-87015129-87015143-T	testing	3.906217439035645	3.8864424	1.0049605731254625
11-87014992-87015024-TG	testing	3.616261849430229	2.2960062	1.5510234695679124
11-87015272-87015281-CAC	testing	0.0	0.08402008	0.5434189573224836
11-87015550-87015559-ATT	testing	0.0	0.06345409	0.6117925834709919
11-87015611-87015620-T	testing	0.2056314385372685	0.17999467	1.091561630574141
11-87016081-87016091-A	testing	0.0303448564517201	0.33652467	0.29859676991845635
11-87016961-87016970-GAG	testing	0.0	0.045173198	0.688832383509248
11-87017226-87017241-TTTA	testing	0.0	0.14114779	0.41468346029627723
11-87018207-87018216-CAG	testing	0.0	0.033747643	0.7476767272825885
11-87019351-87019360-TGG	testing	0.0	0.16171378	0.38209680820016434
11-87019477-87019487-GCT	testing	0.0910345693551606	0.045173198	1.3159079774157803
11-87022231-87022248-A	testing	8.198011359186538	3.063803	2.622796476008948
11-87022247-87022268-AT	testing	12.838165302856744	4.087532	3.0896875063538007
11-87022750-87022760-TTG	testing	1.4542859688876209	0.07716474	8.773111223416246
11-87023105-87023114-A	testing	2.0699394196387195	0.13657758	9.172210737968998
11-87025335-87025363-A	testing	1.688833754015457	2.6524832	0.6498981552423125
11-87025661-87025673-GAT	testing	0.0	0.07487962	0.5718219195581509
11-87026828-87026850-AAAAAAT	testing	0.4248279903240831	0.39765137	1.0546097568747437
11-87026887-87026896-AGA	testing	0.0	0.056598753	0.6385746890334433
11-87027019-87027031-T	testing	0.4603528057073199	0.46534774	0.991164846095113
11-87027484-87027493-TA	testing	0.9424224963291992	0.12743714	4.583343319957327
11-87027590-87027604-AT	testing	0.9519701059834896	0.7764083	1.200319652362363
11-87028516-87028537-A	testing	2.6176921533785933	1.2220047	2.0557356213473317
11-87028944-87028953-AG	testing	0.0606897129034403	0.08402008	0.8732183623843676
11-87029375-87029384-A	testing	0.5001760686679912	0.16171378	2.293253601961621
11-87029715-87029724-T	testing	0.1248977991956172	0.16171378	0.8593273124388681
11-87030453-87030467-A,11-87030485-87030494-AT,11-87030496-87030505-AT,11-87030513-87030524-TA	testing	2.010122181779305	3.1186457	0.6555931837354154
11-87030466-87030485-AT	testing	2.68507365974514	2.6524832	1.0118403846189288
11-87031312-87031320-T	testing	0.2407103207791244	0.1137265	1.5941416753613822
11-87032085-87032094-T	testing	0.0	0.16856912	0.3723436261026584
11-87032262-87032286-TTAT	testing	5.66220463356705	2.917556	1.9095601319634334
11-87032896-87032908-A	testing	0.4926908455968031	0.46106315	1.056371008498425
11-87033650-87033660-GTG	testing	0.0	0.10915628	0.47811139115689
11-87033780-87033804-AAAAG	testing	0.2146693953705457	0.7706955	0.3614000478589194
11-87034059-87034075-T	testing	0.4890601622669137	0.83582115	0.6294580564533231
11-87035181-87035194-T	testing	0.3872528632126146	0.5206367	0.7850854827189798
11-87035323-87035332-CCA	testing	0.0	0.088590294	0.530249982005967
11-87036295-87036304-TC	testing	2.1489312006333656	2.506236	0.8629038968970445
11-87036264-87036286-T	testing	2.147997585499966	1.5053582	1.400309031031184
11-87036977-87036990-ATGA	testing	0.0	0.0954456	0.5116513239489658
11-87037760-87037769-CGC	testing	0.0	0.2428352	0.2916853345280765
11-87038383-87038392-AGG	testing	0.0	0.05431363	0.6480308965578737
11-87038609-87038629-T	testing	2.130794011007643	1.0940385	1.86827645089136
11-87038989-87038998-TTA	testing	0.0	0.04745832	0.6781577329783766
11-87039112-87039121-ATT	testing	0.1286829806911781	0.05431363	1.4819363700483106
11-87040662-87040676-A	testing	0.4972516568346606	0.609024	0.8423574615734596
11-87041283-87041298-T	testing	0.4786103867810449	0.6747209	0.7468630145140591
11-87042232-87042244-GTCT	testing	2.769201029244503	0.15485847	11.258017162405876
11-87042948-87042963-GTTTT	testing	1.1247364679234062	1.1397407	0.9878972820069603
11-87042959-87042972-T	testing	0.5593707069096086	0.9020893	0.6579959559588238
11-87043103-87043112-CAC	testing	0.0	0.10915628	0.47811139115689
11-87043722-87043742-AAAC	testing	3.151300898785443	0.9317957	3.1511091767347383
11-87044653-87044668-TTTA	testing	0.0	0.120581806	0.45334654663222773
11-87046264-87046274-GTG	testing	0.0	0.07259452	0.5793926713316275
11-87046381-87046400-AAAC	testing	0.2102999110004845	0.48705626	0.5285692907873676
11-87047286-87047295-A	testing	0.0303448564517201	0.1891351	0.4508095227861305
11-87047825-87047837-GCCT	testing	0.2427588516137617	0.15257335	1.3570665773477752
11-87048259-87048269-CTC	testing	0.0	0.07487962	0.5718219195581509
11-87053191-87053206-A	testing	0.5712426817841675	0.6650092	0.8774308619872382
11-87053292-87053308-AT	testing	0.9286793669879904	1.064332	0.883493167745961
11-87054432-87054460-AAAAAAGA	testing	0.8027754386619651	2.2960062	0.37678343180496154
11-87054795-87054805-T	testing	0.0606057519968747	0.20741597	0.52243789415649
11-87055593-87055607-T	testing	0.1739865534745285	0.57017714	0.40882706544500835
11-87057795-87057815-TG	testing	2.6177641262566205	1.0072043	2.4546184712763672
11-87057817-87057828-TG	testing	2.5949553587977805	0.27939695	7.10326047375389
11-87058326-87058344-TTA	testing	1.626316908967215	0.57703245	2.5498289025396272
11-87058616-87058638-TTATT	testing	1.370380908657979	0.33652467	3.3683798642078555
11-87058766-87058775-CCA	testing	0.0	0.11829671	0.4580921077555406
11-87058917-87058938-TTTTAA	testing	0.2573659613823563	0.39250988	0.7256016090121001
11-87058944-87058956-TTTG	testing	0.0	0.20970109	0.32289198594683666
11-87059307-87059322-T	testing	0.9365707410061612	0.7889764	1.1660272882454037
11-87060111-87060120-A	testing	0.0429338790741091	0.15942869	0.5509563305203795
11-87060647-87060660-T	testing	0.5472660518836595	0.6044538	0.9188197322289403
11-87060789-87060799-CCA	testing	0.0	0.09087539	0.5239020074824733
11-87062011-87062020-T	testing	0.0743636599223752	0.12515202	0.7744263627853537
11-87062153-87062162-CAC	testing	0.0	0.12286693	0.44869824338675995
11-87062417-87062432-C	testing	2.519975781716979	2.3874106	1.053294450750101
11-87062459-87062479-ATTT	testing	0.3269279586770263	0.23826495	1.2621111311622035
11-87064183-87064193-TG	testing	0.1820691387103213	0.029177427	2.1835791690627286
11-87064262-87064277-T	testing	0.98470321275382	0.6284474	1.4890618221079794
11-87064402-87064412-AGT	testing	0.0	0.052028537	0.6577712446183706
11-87064951-87064962-T	testing	1.4680814167569938	0.4519227	2.841125064718291
11-87066598-87066617-A	testing	1.801020852849364	1.2768474	1.3807055544785602
11-87066783-87066799-T	testing	0.5658330309075306	0.66215277	0.8736214799921682
11-87066927-87066937-CCA	testing	0.0	0.13657758	0.42269432293626474
11-87067107-87067118-T	testing	0.1133530358132356	0.3285268	0.49787559567624623
11-87067164-87067179-AT	testing	0.2623368044965743	0.7409891	0.4308460175007909
11-87067190-87067200-TA	testing	0.0	0.15485847	0.3923746383630099
11-87067209-87067218-TA	testing	0.0	0.14343292	0.4107907837608817
11-87067222-87067233-TA	testing	0.0857886537941189	0.3388098	0.4233922163865048
11-87067232-87067241-T	testing	0.9729636939116938	0.5102644	1.758194798699865
11-87068288-87068297-TA	testing	0.0	0.052028537	0.6577712446183706
11-87068432-87068451-TTTA	testing	0.0	0.40336412	0.19866334533339408
11-87068671-87068681-GTG	testing	0.0	0.12743714	0.4396819270590547
11-87068808-87068825-A	testing	1.0046598154636197	0.91351485	1.0899295806702978
11-87069284-87069308-A	testing	1.3010702258656217	1.6698861	0.7916160400749075
11-87069306-87069317-AAG	testing	0.6748418807540443	1.2494259	0.5742011330552083
11-87070007-87070023-A	testing	0.4258665167156166	0.697572	0.6593342252682097
11-87070195-87070204-TA	testing	0.0	0.13200736	0.43102080899502504
11-87070347-87070356-T	testing	0.0303448564517201	0.14114779	0.5405185610522083
11-87070637-87070652-AAC	testing	1.4770515871644254	0.24626285	4.554492597644898
11-87070690-87070711-GTCATTT	testing	0.0	0.65644	0.1321981915287399
11-87070895-87070904-ATA	testing	0.0	0.058883846	0.6293906052601471
11-87071674-87071687-T	testing	1.6753103085253265	0.5624649	2.679855655032178
11-87072363-87072379-ATT	testing	0.5441900226596211	0.29196504	1.6434884668786307
11-87072382-87072394-ATTT	testing	0.0	0.14571801	0.4069705757424944
11-87073032-87073050-TTAT	testing	0.1213794258068808	0.2645437	0.6072781556967815
11-87073672-87073685-T	testing	1.7175945738135905	0.8072573	2.0033948184419024
11-87075132-87075154-ATTTTTT	testing	0.2124139951620416	1.1534514	0.24924300628013307
11-87075316-87075327-T	testing	0.1169677692306427	0.43821204	0.4031269334492084
11-87075888-87075904-TC	testing	1.8785750289748664	0.44278228	3.645246173060157
11-87076308-87076322-CAC	testing	0.0	0.14343292	0.4107907837608817
11-87078792-87078801-T	testing	0.490969618715029	0.15485847	2.3188149042683532
11-87078996-87079010-TTAT	testing	0.0	0.16856912	0.3723436261026584
11-87079828-87079847-TTTTC	testing	0.0	1.2768474	0.07262969011671155
11-87079843-87079859-T	testing	0.6311855188204468	1.4870774	0.46071194689083644
11-87080168-87080185-T	testing	1.4328310183371793	1.2128642	1.1675472743770294
11-87080569-87080578-T	testing	0.0	0.2142713	0.3181964118263424
11-87081093-87081104-T	testing	1.3297576405906202	0.38222688	2.9649065613899834
11-87081333-87081343-T	testing	0.5898635413191761	0.23940751	2.032552377285865
11-87081684-87081698-T	testing	0.5193475616822086	0.60331124	0.8806166124718959
11-87083115-87083127-TGCT	testing	0.0	0.16856912	0.3723436261026584
11-87084313-87084326-T	testing	0.4926159099899502	0.6073102	0.8378444280740617
11-87085617-87085626-GTG	testing	0.0	0.097730726	0.5057382938046765
11-87085756-87085770-AAAC	testing	0.0	0.12972227	0.4353082528742207
11-87085765-87085776-AAC	testing	0.0	0.12515202	0.44414436077455577
11-87087290-87087307-A	testing	1.417563268159248	0.87009776	1.5643405548727873
11-87087744-87087753-T	testing	0.2536742749626651	0.17542446	1.2841062662432565
11-87087884-87087893-CAC	testing	0.0	0.111441374	0.47294433491526594
11-87089542-87089565-AAAAAG	testing	0.5147319227647129	0.63587403	0.835376569498876
11-87089560-87089569-A	testing	0.244509256474965	0.21655643	1.0883028232121679
11-87089908-87089919-TTA	testing	0.0	0.088590294	0.530249982005967
11-87090515-87090524-TA	testing	0.0	0.104586035	0.48879191583140075
11-87092255-87092264-AAT	testing	0.0	0.052028537	0.6577712446183706
11-87092860-87092869-T	testing	0.1818289249307124	0.2428352	0.8220536424810301
11-87093378-87093387-T	testing	0.0	0.17313933	0.3661135143005586
11-87093530-87093544-TTA	testing	0.0	0.21198621	0.3205269873947313
11-87095116-87095126-TGC	testing	0.0	0.088590294	0.530249982005967
11-87095421-87095431-CT	testing	0.0	0.056598753	0.6385746890334433
11-87095837-87095846-TGG	testing	0.0	0.10687116	0.48339265850300256
11-87095975-87095991-A	testing	0.6797212885583384	0.80268705	0.863778081848342
11-87096154-87096163-ACT	testing	0.0	0.120581806	0.45334654663222773
11-87097000-87097013-T	testing	0.5136293654494282	0.3993652	1.2288188392972281
11-87098142-87098156-T	testing	0.5437843973032701	0.7204231	0.7846980384916882
11-87098685-87098700-TA	testing	0.8296616074872176	0.9112297	0.9193377206852384
11-87098835-87098845-CCA	testing	0.0	0.15714356	0.38888782592883137
11-87099013-87099023-TTG	testing	0.0	0.18684998	0.34861428262954736
11-87099311-87099320-A	testing	0.060605751996875	0.13657758	0.6788713959998871
11-87099432-87099450-TATAA	testing	0.0	0.37080133	0.2124038179756204
11-87099682-87099702-T	testing	3.684154729465569	1.6287541	2.1889490989294367
11-87100859-87100869-A	testing	0.0743408314767345	0.23940751	0.5136622683355901
11-87101988-87101999-AAG	testing	0.0	0.10687116	0.48339265850300256
11-87102675-87102685-AT,11-87102684-87102693-TG,11-87102692-87102703-TA,11-87102700-87102708-TATG,11-87102704-87102713-TA,11-87102714-87102727-TA,11-87102728-87102739-TA,11-87102724-87102748-TATG	testing	0.956042642138016	1.8481246	0.5420816728755522
11-87103455-87103464-TG	testing	0.6004696981591842	1.0780427	0.5946046761795512
11-87103481-87103493-T	testing	3.4672932286456084	1.002634	3.2352468984682208
11-87103667-87103676-T	testing	0.0525749777501211	0.2496905	0.4363143343903283
11-87104286-87104298-GTCT	testing	0.1213794258068807	0.22569686	0.6797100402100306
11-87104669-87104678-TTG	testing	0.0	0.088590294	0.530249982005967
11-87106109-87106121-T	testing	0.2707567746471068	0.5950277	0.533441724188988
11-87106130-87106139-TC	testing	0.0606897129034403	0.07259452	0.9310244201463657
11-87109063-87109072-GA	testing	0.3422036074859749	0.03831786	3.197010187158584
11-87109397-87109406-ATA	testing	0.0	0.081734955	0.550251876420802
11-87109828-87109838-T	testing	0.6157686384644029	0.39993647	1.4317191911692357
11-87110460-87110474-A	testing	0.4093361406900891	0.5399708	0.7958740315809553
11-87110758-87110771-TG	testing	0.9989326482939552	0.44506738	2.016140918750183
11-87110772-87110790-TG	testing	0.979717245415788	0.9226553	1.055797828863536
11-87111491-87111501-A	testing	0.0957197721652962	0.2748267	0.5221607003057579
11-87111511-87111521-GTG	testing	0.0	0.16171378	0.38209680820016434
11-87111650-87111671-A	testing	3.237355191709057	1.3499708	2.301670621028408
11-87111666-87111678-AAAAAG	testing	3.074190066866256	1.1900132	2.460587276832714
11-87112811-87112820-T	testing	0.0	0.23826495	0.29562625391723263
11-87113967-87113977-TTG	testing	0.0910345693551606	0.056598753	1.2198984072060943
11-87114725-87114734-TG	testing	0.0	0.056598753	0.6385746890334433
11-87116614-87116629-AC,11-87116630-87116646-AC,11-87116648-87116657-AC	testing	3.929011687791253	0.97749794	3.7392291328104563
11-87116829-87116840-T	testing	0.0678281421902375	0.5721766	0.2496786442584248
11-87117439-87117450-CTG	testing	0.0	0.10001582	0.49996045312815757
11-87118081-87118091-T	testing	0.501660218612837	0.19370532	2.0485165832639227
11-87118448-87118459-T	testing	0.060605751996875	0.33423954	0.36985520018945073
11-87119325-87119334-AC	testing	0.0	0.042888105	0.6998483183747171
11-87119885-87119898-A	testing	0.9268095764708156	0.6415868	1.3846114527265259
11-87119953-87119965-TGTA	testing	0.0	0.15257335	0.39592458982707396
11-87120104-87120118-TTC	testing	1.0429188907163294	0.5013382	1.9006257888095743
11-87120113-87120115-T,11-87120116-87120132-T	testing	4.30802028695866	1.5784818	2.6261948666697843
11-87120472-87120489-T	testing	3.0909731140085066	0.8883786	3.2284927192965394
11-87121639-87121658-T	testing	2.3968646509133524	0.9203702	2.4470183967675188
11-87122309-87122328-T	testing	0.967168175538036	1.5693413	0.639275009572959
11-87122437-87122465-TATT	testing	6.846718319592408	2.0674953	3.2049519644136746
11-87123399-87123408-TC	testing	0.8974337729528108	0.081734955	5.488398051727643
11-87124746-87124755-GTA	testing	0.0	0.049743414	0.6678090029388537
11-87126236-87126245-ATA	testing	0.1286829806911782	0.07944983	1.274356073177546
11-87126597-87126609-AT	testing	1.3874037033222288	0.2428352	4.3385384678184415
11-87129003-87129014-T	testing	0.5398748879483396	0.81297004	0.7008717262489135
11-87129015-87129025-T	testing	0.5419835125988475	0.5436127	0.9974686835714204
11-87129116-87129124-A	testing	11.020188496076482	6.2263947	1.7577449753611614
11-87129213-87129260-T	testing	14.376307905334237	7.250124	1.969532473919384
11-87129544-87129558-T	testing	2.423209033214812	0.47305998	4.403045267992387
11-87130121-87130133-A	testing	0.7508287664385364	0.77983594	0.9670311563295952
11-87130166-87130179-T	testing	1.376721776606931	0.47648764	2.5615844541037016
11-87130315-87130327-ATA	testing	0.0	0.0703094	0.5871666508131671
11-87130934-87130946-T	testing	0.4469991050097172	0.76955295	0.6290578451947259
11-87131017-87131037-TTTA	testing	0.9372863257330752	0.37994176	2.161275413360728
11-87131206-87131215-TTA	testing	0.0	0.08402008	0.5434189573224836
11-87132354-87132363-ATT	testing	0.0	0.09087539	0.5239020074824733
11-87132456-87132466-TA	testing	0.0	0.07259452	0.5793926713316275
11-87132673-87132682-AAC	testing	1.4590680233993862	0.06116897	9.673499951010335
11-87132801-87132813-ATAC	testing	0.0	0.07944983	0.5572588171301137
11-87134018-87134029-T	testing	0.4211049696811358	0.34795022	1.1633099983322608
11-87134645-87134663-TTAT	testing	0.1213794258068807	0.21884152	0.6943243333141829
11-87135493-87135507-T	testing	1.8028682572125736	0.5244928	3.0470619632645466
11-87136661-87136673-T	testing	0.5030387752820316	0.44106844	1.1145332654812237
11-87137266-87137279-A	testing	0.5404593485391289	0.40793437	1.2609096496839325
11-87137670-87137680-T	testing	0.5124060280067546	0.14343292	2.5157075222478316
11-87138088-87138103-T	testing	1.5176345982156962	0.64844215	2.161335512992816
11-87139840-87139851-TG	testing	0.0	0.081734955	0.550251876420802
11-87140058-87140073-TTTC	testing	0.0	0.25883093	0.27868277687210524
11-87140070-87140079-T	testing	0.1884369456545894	0.28396714	0.7512021618688242
11-87141043-87141056-T	testing	0.4649232665483128	0.5310803	0.8951685966877954
11-87141882-87141891-CAG	testing	0.5653108369637676	0.111441374	3.1465499129974797
11-87142041-87142050-TCC	testing	0.0	0.07259452	0.5793926713316275
11-87142439-87142448-ATT	testing	0.0	0.065739185	0.603357618779168
11-87142685-87142704-TCC	testing	0.0	0.43992588	0.18521060705591666
11-87142835-87142846-TTC	testing	0.2709118854058739	0.1639989	1.4049751169640248
11-87142897-87142907-T	testing	0.0	0.31253102	0.24240601349202787
11-87143350-87143369-TTTC	testing	1.9882555254006968	0.61530805	2.91937931552804
11-87143366-87143379-T	testing	0.7625846965234814	0.5536101	1.3197236342025336
11-87143407-87143424-TTTG	testing	0.0	0.29996294	0.2500231646462045
11-87144709-87144735-GT	testing	3.4461211330312915	1.6927372	1.9780485020511045
11-87144755-87144766-T	testing	0.495361276243491	0.41478968	1.1565136197825314
11-87145688-87145697-T	testing	0.4970638813501734	0.19142023	2.0488072545621607
11-87147042-87147051-ATA	testing	0.0	0.024607211	0.8025217738000733
11-87147328-87147346-AACA	testing	0.5246736089931481	0.39250988	1.2683473659313151
11-87147517-87147526-TTA	testing	0.0	0.13429248	0.4268169426521927
11-87147655-87147666-AC	testing	0.0	0.042888105	0.6998483183747171
11-87148455-87148465-TTC	testing	0.0910345693551606	0.09087539	1.000833943837184
11-87149032-87149064-TG	testing	1.580998464252544	4.1606555	0.3945398693352571
11-87149252-87149261-CAA	testing	0.0	0.06345409	0.6117925834709919
11-87150215-87150235-A	testing	1.7519895227698643	1.564771	1.1124590245564492
11-87150469-87150478-GTG	testing	0.0	0.040602982	0.7112224689516187
11-87151701-87151711-T	testing	0.2730089124919545	0.21655643	1.178333077903218
11-87154064-87154074-ACT	testing	0.0	0.081734955	0.550251876420802
11-87154830-87154839-TTG,11-87154987-87155015-TTTA	testing	5.019080633449879	5.2392273	0.958768066204988
11-87155566-87155575-AG	testing	0.0	0.04745832	0.6781577329783766
11-87155689-87155701-TGGT	testing	0.0	0.10687116	0.48339265850300256
11-87156305-87156316-TTC	testing	0.0	0.081734955	0.550251876420802
11-87156463-87156472-TAA	testing	0.0	0.08630517	0.5367537572897199
11-87156598-87156607-T	testing	0.0	0.20284575	0.33020110072536923
11-87157053-87157072-TTTC	testing	0.0	0.67814857	0.1285101635539856
11-87157074-87157089-T	testing	0.9221093094086064	0.9317957	0.9906121041293412
11-87157319-87157331-T	testing	0.49844833960669	0.58760107	0.8703423623332786
11-87157814-87157835-AGAGGG	testing	0.0	0.38165557	0.2076172398463076
11-87158464-87158479-T	testing	0.9255931957175108	0.71585286	1.2570810816517954
11-87159593-87159618-CA	testing	6.029836168751099	2.3782701	2.4734334521290067
11-87160183-87160192-TCC	testing	0.0	0.052028537	0.6577712446183706
11-87160622-87160632-ATT	testing	0.0	0.0703094	0.5871666508131671
11-87162198-87162207-T	testing	0.3318235192737851	0.26682884	1.1771798511637883
11-87162225-87162234-T	testing	0.0525103694581257	0.19142023	0.5233348743775466
11-87162971-87162980-TGA	testing	0.0	0.12972227	0.4353082528742207
11-87163017-87163029-T	testing	0.5509760531053542	0.4679185	1.1462490711349502
11-87163788-87163797-TGA	testing	0.0	0.18456489	0.3514136968900134
11-87167357-87167366-GA	testing	0.0	0.088590294	0.530249982005967
11-87167833-87167842-GAG	testing	0.0	0.042888105	0.6998483183747171
11-87169128-87169136-T	testing	0.0	0.2142713	0.3181964118263424
11-87170008-87170018-T	testing	0.4990175443411768	0.2348373	1.7889809299656185
11-87170491-87170501-TGT	testing	0.0	0.06802431	0.5951519753302364
11-87171338-87171352-T	testing	1.9546443762853345	0.70556986	2.550547728145309
11-87171822-87171831-CAT	testing	0.0	0.049743414	0.6678090029388537
11-87172422-87172434-T	testing	0.1871376377305105	0.5316159	0.45460799471721736
11-87174575-87174584-AGA	testing	0.0	0.042888105	0.6998483183747171
11-87175134-87175143-ATA	testing	0.0	0.040602982	0.7112224689516187
11-87178760-87178769-T	testing	0.085550901871494	0.14571801	0.75513757364181
11-87178960-87178969-A	testing	0.3247662125581658	0.19370532	1.4462326135534957
11-87179397-87179406-T	testing	0.2060190259603052	0.12972227	1.3321260753705122
11-87179615-87179624-T	testing	0.0428943268970593	0.2142713	0.45468462088984674
11-87179938-87179957-TGT	testing	1.1034932623927296	0.77183807	1.3804091651936348
11-87180217-87180227-GTG	testing	0.98710271488737	0.056598753	6.941962781066143
11-87180409-87180418-GT	testing	0.0	0.0703094	0.5871666508131671
11-87180777-87180789-CAA	testing	0.0	0.11829671	0.4580921077555406
11-87181954-87181965-T	testing	0.170744306838501	0.3993652	0.5421769615473827
11-87182744-87182753-TAA	testing	0.0	0.08630517	0.5367537572897199
11-87183135-87183160-T	testing	1.6852421919453109	1.8207034	0.9294731252859296
11-87183955-87183979-A	testing	1.4034623663317276	2.3782701	0.6066579935462756
11-87185251-87185260-CT	testing	0.0	0.07944983	0.5572588171301137
11-87185509-87185518-T	testing	0.4581463460082763	0.20741597	1.8156062159304096
11-87185913-87185923-T	testing	5.870216730120696	0.4193599	11.49533633636462
11-87186293-87186303-TAG	testing	0.0	0.08402008	0.5434189573224836
11-87188068-87188079-GA	testing	0.0	0.03831786	0.7229724346516061
11-87188704-87188717-A	testing	0.5878725317646488	0.41136202	1.3451772029620988
11-87189068-87189083-CTTTC	testing	0.7114531678674693	0.51815516	1.3127014386929479
11-87189130-87189164-TTTCCTTTCCCTTTCCC	testing	14.116249705260731	2.7530282	4.982863367863216
11-87189133-87189152-CCTTTC	testing	1.0814701176631394	2.2685847	0.49880847312031507
11-87189150-87189169-CCTTTC	testing	15.78975385410078	4.05097	3.8279616220066104
11-87189758-87189775-A	testing	4.96936051023093	0.87923825	5.17684078438616
11-87189917-87189940-AATG	testing	2.606738935931146	1.477937	1.7153656552391798
11-87189937-87189955-AATA	testing	0.1715773075882377	0.5346865	0.42789204999356023
11-87190361-87190370-GA	testing	0.0	0.07259452	0.5793926713316275
11-87190568-87190578-A	testing	0.0606897129034406	0.22569686	0.4933720051935429
11-87190712-87190721-CAG	testing	0.0	0.05431363	0.6480308965578737
11-87191243-87191256-T	testing	0.6911027683222011	0.49005547	1.3407260987211949
11-87191968-87191991-TTTCT	testing	2.2305415248824194	1.2311451	1.7507794791735471
11-87191987-87192005-T	testing	2.2548579589338207	1.5921924	1.3916017817677355
11-87192148-87192163-T	testing	0.2591093982026696	0.6341602	0.48914310283051254
11-87193104-87193115-A	testing	0.187108157772612	0.22798195	0.8753779217807932
11-87193265-87193274-GTG	testing	0.0	0.058883846	0.6293906052601471
11-87193767-87193777-TATAT	testing	1.6485980715435329	0.18227977	6.194556809875298
11-87194191-87194200-A	testing	0.0428943268970595	0.14114779	0.5925591393438003
11-87194516-87194526-AAT	testing	0.0	0.05431363	0.6480308965578737
11-87194534-87194547-TG	testing	0.0	0.19142023	0.34314707664598304
11-87195391-87195410-TC,11-87195417-87195432-TCTT	testing	8.02322100283486	7.250124	1.105181491201354
11-87195314-87195390-TTCC	testing	7.70808835134878	7.57918	1.0167867339154415
11-87197655-87197665-A	testing	0.4713301022064974	0.29653525	1.4408053311943827
11-87198579-87198588-CT	testing	0.0	0.23369473	0.29967509525847175
11-87198707-87198717-T	testing	0.0525749777501212	0.4245014	0.29089527263439374
11-87199929-87199944-ATAA	testing	0.0	0.120581806	0.45334654663222773
11-87200151-87200160-AAT	testing	0.0	0.06116897	0.6204668305567752
11-87200416-87200425-TTC	testing	0.0	0.07944983	0.5572588171301137
11-87201904-87201915-AC,11-87202031-87202046-GTTAT	testing	6.250318456467468	7.140438	0.8770627490308553
11-87201950-87202025-TTATG	testing	6.23919320137021	8.127605	0.7704785537674947
11-87202173-87202182-CAC	testing	0.0	0.06345409	0.6117925834709919
11-87202730-87202747-A	testing	0.8263843648486359	0.83582115	0.9899160377478494
11-87203032-87203058-A	testing	3.1207419752121464	1.7384394	1.7518891159600616
11-87203963-87203978-TTTCT	testing	0.0	0.18684998	0.34861428262954736
11-87204038-87204047-T	testing	0.3279763203377837	0.17313933	1.566879146762876
11-87204269-87204278-T	testing	0.3269123828910941	0.1891351	1.4765152445728456
11-87204739-87204749-GAG	testing	0.0	0.056598753	0.6385746890334433
11-87204751-87204762-GAG	testing	0.0	0.06802431	0.5951519753302364
11-87204763-87204773-GAG	testing	0.0	0.10230094	0.4943130763505103
11-87205127-87205136-CTG	testing	0.0	0.065739185	0.603357618779168
11-87205154-87205164-AGA	testing	0.0	0.10001582	0.49996045312815757
11-87207056-87207065-CTA	testing	0.0	0.07944983	0.5572588171301137
11-87208607-87208619-AG	testing	0.0	0.04745832	0.6781577329783766
11-87208920-87208933-TAAA	testing	0.2100414778325032	0.09316051	1.6050976352904807
11-87209073-87209086-AAAG	testing	0.0	0.12743714	0.4396819270590547
11-87210488-87210497-TGA	testing	1.4191261703973628	0.065739185	9.165763487960694
11-87210596-87210605-CTA	testing	0.0	0.06345409	0.6117925834709919
11-87211943-87211954-A	testing	0.0607176740718913	0.37308642	0.33972159689532266
11-87212038-87212047-TAA	testing	0.0	0.05431363	0.6480308965578737
11-87212245-87212255-T	testing	0.0743408314767344	0.17313933	0.6382853449802868
11-87212824-87212842-A	testing	1.1293178368169263	1.1397407	0.9915927071015144
11-87213216-87213225-TG	testing	0.0606897129034403	0.036032766	1.1812574104641842
11-87214089-87214100-GTA	testing	0.0	0.104586035	0.48879191583140075
11-87214198-87214209-AAT	testing	0.0	0.09316051	0.517704162201684
11-87214564-87214576-T	testing	0.3477498756039343	0.53554344	0.704514982648447
11-87215136-87215145-TTA	testing	0.0	0.08402008	0.5434189573224836
11-87215991-87216002-AG	testing	0.0	0.06345409	0.6117925834709919
11-87216101-87216113-GTAT	testing	0.0	0.104586035	0.48879191583140075
11-87216354-87216364-T	testing	0.0429338790741091	0.25426072	0.4034708648311591
11-87217784-87217797-A	testing	0.2301464435805654	0.47277433	0.5763988123918986
11-87219868-87219877-TAT	testing	0.0	0.042888105	0.6998483183747171
11-87222181-87222205-A	testing	3.557514544612448	1.5693413	2.190992665557635
11-87222499-87222512-A	testing	0.4857667258887924	0.5436127	0.9101230070332553
11-87222803-87222812-A	testing	0.9936773412187244	0.501481	1.8183073799816196
11-87222809-87222828-AAAG	testing	1.3119052813511234	0.6490134	1.8850200561847406
11-87222825-87222834-A	testing	0.7498826617651377	0.2348373	2.5381958992177327
11-87223161-87223180-T	testing	1.9702071431050148	1.1123195	1.7076415442505173
11-87223331-87223343-T	testing	0.3754027973106126	0.45620728	0.8547223569432832
11-87223667-87223697-CA	testing	3.1419841227447645	2.8535728	1.0976482864227233
11-87223849-87223869-AAAG	testing	2.029701964472624	0.65815383	2.809063121758053
11-87224187-87224196-TTG	testing	0.0	0.052028537	0.6577712446183706
11-87224325-87224337-AGTG	testing	0.0	0.058883846	0.6293906052601471
11-87224488-87224502-TTAT	testing	0.1213794258068808	0.23140964	0.6679933203116264
11-87224759-87224776-T	testing	0.4280728259778031	0.96150213	0.4974769348581553
11-87225429-87225443-ATT	testing	0.0	0.14114779	0.41468346029627723
11-87225498-87225508-A	testing	0.0303448564517201	0.1891351	0.4508095227861305
11-87225904-87225914-TTA	testing	0.0	0.04745832	0.6781577329783766
11-87226269-87226278-ATG	testing	0.0	0.06116897	0.6204668305567752
11-87227211-87227220-TAT	testing	0.0	0.09087539	0.5239020074824733
11-87227512-87227521-A	testing	0.0	0.14800313	0.4032207174159455
11-87227741-87227750-ATA	testing	0.0	0.024607211	0.8025217738000733
11-87227996-87228008-TAAG	testing	0.0	0.0954456	0.5116513239489658
11-87229309-87229322-AACC	testing	0.0	0.19370532	0.3404773192395698
11-87230613-87230622-TA	testing	0.0	0.06345409	0.6117925834709919
11-87231954-87231969-T	testing	0.4182688937104321	0.5870298	0.7543615920451079
11-87234170-87234180-TCT	testing	0.0	0.08402008	0.5434189573224836
11-87235279-87235291-AGGA	testing	0.2427588516137617	0.07716474	1.9346900044205284
11-87235363-87235372-AT	testing	0.0	0.0703094	0.5871666508131671
11-87236297-87236306-GAA	testing	0.0	0.10230094	0.4943130763505103
11-87236361-87236370-A	testing	0.0	0.17542446	0.36307595919403823
11-87238045-87238059-TTTA	testing	0.0	0.08630517	0.5367537572897199
11-87238343-87238352-ATG	testing	0.0	0.024607211	0.8025217738000733
11-87239751-87239763-T	testing	0.5348724619488412	0.42278755	1.214398586861606
11-87240305-87240318-TTA	testing	0.0	0.11601159	0.46293812290349795
11-87240852-87240861-CAA	testing	0.0	0.04745832	0.6781577329783766
11-87241840-87241849-T	testing	0.5533522461502633	0.56303614	0.9853946214006726
11-87241849-87241858-A,11-87241859-87241871-TTA	testing	0.0	0.7044273	0.12431204162265504
11-87242602-87242611-TGA	testing	0.203484426570713	0.11601159	1.4049451076709032
11-87245464-87245473-ATT	testing	0.0	0.0703094	0.5871666508131671
11-87245735-87245744-TG	testing	0.9666362749125664	0.09087539	5.588128856803207
11-87246910-87246920-GGA	testing	0.0	0.21198621	0.3205269873947313
11-87247470-87247482-AGGC	testing	1.0976725205457905	0.20970109	3.8671885867298386
11-87248020-87248037-A	testing	2.406836120971471	0.96150213	2.36159311425166
11-87248628-87248637-T	testing	0.491674367595526	0.19142023	2.0303132956676553
11-87251621-87251630-TA	testing	0.987090678150302	0.25883093	3.0295344889870615
11-87252145-87252154-TC	testing	0.0	0.12743714	0.4396819270590547
11-87252771-87252786-A,11-87252791-87252799-AT,11-87252798-87252831-TG	testing	4.651956831469658	2.6707642	1.715034729938281
11-87253632-87253698-AT	testing	19.98034772094044	7.140438	2.7733609100637895
11-87255656-87255668-A	testing	0.560340868861138	0.35480553	1.4519191727091312
11-87256719-87256731-AAT	testing	0.0	0.058883846	0.6293906052601471
11-87256916-87256927-TG	testing	0.0	0.097730726	0.5057382938046765
11-87256922-87256941-TGTGTA	testing	0.7663785618137027	0.23140964	2.614222573047974
11-87257334-87257346-TTCT	testing	0.1213794258068808	0.11829671	1.0141216778158535
11-87257525-87257534-ATA	testing	0.0910345693551606	0.13657758	0.8074922795100051
11-87258107-87258116-TA	testing	0.0	0.11601159	0.46293812290349795
11-87258194-87258205-T	testing	0.8651844319551909	0.32966936	2.246342238495179
11-87258266-87258277-AC	testing	0.0910345693551606	0.1137265	0.8938272481660469
11-87258761-87258770-A	testing	0.5018834771508024	0.14800313	2.4269188745755037
11-87258923-87258936-CTG	testing	0.0	0.111441374	0.47294433491526594
11-87259172-87259181-TCC	testing	0.745134688905866	0.0954456	4.324142824938837
11-87259376-87259387-TG	testing	0.0	0.07259452	0.5793926713316275
11-87259422-87259434-AC	testing	0.0	0.17542446	0.36307595919403823
11-87259437-87259447-AT	testing	0.12121150399375	0.15714356	0.8602646085857644
11-87259982-87259991-GAG	testing	0.0	0.036032766	0.7351170085007314
11-87260531-87260540-T	testing	0.4670404786895272	0.1388627	2.373918065438962
11-87260731-87260742-T	testing	0.7978173116475133	0.41593224	1.740184547582282
11-87260783-87260792-GTT	testing	0.0	0.06345409	0.6117925834709919
11-87261638-87261647-T	testing	0.0429338790741091	0.16171378	0.5461457897788534
11-87261769-87261778-CAC	testing	1.153104545165368	0.065739185	7.560701744523289
11-87263003-87263013-A	testing	0.4444601092593472	0.31253102	1.3198040459099227
11-87263354-87263364-ATC	testing	0.0	0.03146255	0.7606729064665184
11-87264245-87264258-TC	testing	1.858787444972663	0.17770955	7.053367249965524
11-87264312-87264321-T	testing	0.5986805599078429	0.41250455	1.3632670381323302
11-87265001-87265010-TAA	testing	0.0	0.042888105	0.6998483183747171
11-87265790-87265799-TTA	testing	0.0	0.06116897	0.6204668305567752
11-87265932-87265941-GTA	testing	0.0	0.026892334	0.7880696717265836
11-87266318-87266327-TAA	testing	0.0	0.06116897	0.6204668305567752
11-87267703-87267712-T	testing	0.0	0.21655643	0.31589944326829816
11-87268154-87268173-TTTCC,11-87268169-87268186-TTTCT,11-87268255-87268295-TATT	testing	24.494336141066803	2.6342025	8.995067534707765
11-87268674-87268684-T	testing	0.4741494990526293	0.2828246	1.4997716945374706
11-87269065-87269077-T	testing	0.3829688486745218	0.5590372	0.732840041009099
11-87269280-87269297-T	testing	1.0975615669208538	1.12603	0.9767799865589372
11-87269307-87269317-T	testing	0.4695125013780501	0.44506738	1.0448478890408928
11-87269339-87269349-T	testing	0.1990740759929087	0.29653525	0.7542181331745631
11-87270962-87270972-T	testing	0.4734428628422507	0.2496905	1.6398582828022226
11-87271183-87271193-ACC	testing	0.0	0.10915628	0.47811139115689
11-87272051-87272071-T	testing	1.14445365484505	2.0126524	0.5890479923933771
11-87272455-87272464-T	testing	0.0606057519968751	0.15028825	0.6416831473186421
11-87274112-87274121-GTA	testing	0.0	0.06345409	0.6117925834709919
11-87274786-87274828-TG	testing	4.652749255413055	4.3434644	1.0696044409432097
11-87274850-87274859-TA	testing	0.2966318037018895	0.13657758	1.6765401172075964
11-87274870-87274879-TA	testing	0.1050207389162516	0.1891351	0.7090828436819038
11-87275007-87275016-TTA	testing	0.4158157243330178	0.09316051	2.6703994741627977
11-87275481-87275491-A	testing	0.1047618276097767	0.31367356	0.494984082641822
11-87275643-87275667-TTTATTA	testing	0.0	0.26682884	0.27260670126154746
11-87275806-87275816-CCA	testing	0.0	0.09316051	0.517704162201684
11-87276504-87276522-TA	testing	1.059067203677324	1.1214598	0.9489196481761611
11-87276521-87276530-AC	testing	1.059067203677338	1.1397407	0.9349271211934383
11-87276558-87276579-TG	testing	0.4948153082081537	1.6104733	0.3477489582609408
11-87276665-87276686-T	testing	2.082189203021669	1.4459454	1.411556451490246
11-87277529-87277538-T	testing	0.4771603704867345	0.40564924	1.1414243804395603
11-87277668-87277678-CCA	testing	0.0	0.06802431	0.5951519753302364
11-87278381-87278394-T	testing	0.590971067501698	0.56674945	1.0363279152336728
11-87278984-87278997-T	testing	1.4768240389599754	0.6198783	2.1904036265018343
11-87279129-87279138-T	testing	0.0303448564517201	0.14114779	0.5405185610522083
11-87279445-87279456-AGC	testing	0.0	0.036032766	0.7351170085007314
11-87279459-87279468-TAA	testing	0.0	0.07259452	0.5793926713316275
11-87281192-87281207-CAAAA	testing	0.0	0.25426072	0.28227797877224436
11-87282257-87282268-T	testing	0.4700860520888966	0.42621523	1.0833704909850226
11-87283333-87283346-A	testing	0.2187966000712334	0.64787084	0.4262722692480341
11-87285065-87285080-CAAAA	testing	0.2368934543452591	0.2142713	1.0719828834044314
11-87285670-87285680-AGC	testing	0.0	0.06802431	0.5951519753302364
11-87286988-87287004-AGAAT	testing	0.0	0.25883093	0.27868277687210524
11-87287698-87287720-ATGT	testing	0.6001473681304957	0.5089076	1.1498417298954648
11-87288574-87288583-TAA	testing	0.0	0.07944983	0.5572588171301137
11-87289437-87289466-T	testing	6.435709238650558	2.6707642	2.358811059652986
11-87290733-87290742-TAT	testing	0.0	0.017751873	0.8492433916528869
11-87291515-87291549-T	testing	3.2529964747579574	4.7273626	0.6945814417914158
11-87293378-87293387-T	testing	0.0525103694581258	0.033747643	1.1402845391310992
11-87294813-87294822-CAG	testing	0.0	0.08402008	0.5434189573224836
11-87297473-87297482-TTG	testing	0.0	0.07487962	0.5718219195581509
11-87298648-87298657-TGG	testing	0.0	0.052028537	0.6577712446183706
11-87298786-87298804-A	testing	3.900356197946652	1.1214598	3.2750616908936765
11-87299308-87299318-CTT	testing	0.0	0.0954456	0.5116513239489658
11-87300100-87300109-ATA	testing	0.0	0.0703094	0.5871666508131671
11-87300648-87300668-TTCA	testing	0.0	0.4290716	0.1890103343290398
11-87301256-87301268-T	testing	0.1913796879499373	0.43878332	0.5408105209157873
11-87302231-87302241-T	testing	0.2116535129943475	0.2953927	0.7882126124087457
11-87304384-87304393-A	testing	0.0525749777501211	0.111441374	0.7215947137674251
11-87304856-87304868-AG	testing	0.0	0.08630517	0.5367537572897199
11-87305279-87305289-TA	testing	0.4803758998622009	0.07259452	3.362655429976577
11-87305776-87305807-AAAT	testing	3.3531560870684007	3.7401955	0.8992136173974478
11-87305819-87305828-TC	testing	1.8027936441789785	0.69185925	2.402944265889397
11-87305827-87305838-T	testing	1.0431532237971357	0.66615176	1.492071523528362
11-87306057-87306072-TTAT	testing	0.0	0.1388627	0.41865054694600706
11-87306470-87306480-T	testing	0.2473047248301277	0.31138846	0.8442257345530007
11-87306635-87306644-CAC	testing	0.0	0.049743414	0.6678090029388537
11-87306715-87306724-T	testing	0.0	0.14800313	0.4032207174159455
11-87306869-87306878-CAT	testing	0.5720599536540182	0.07259452	3.893866118426113
11-87307104-87307113-TGA	testing	0.0	0.081734955	0.550251876420802
11-87307295-87307313-GTTTT	testing	0.5251036945812578	0.22798195	1.9059088299867046
11-87307380-87307395-A	testing	0.7450458453057103	0.7204231	1.0300122525873665
11-87308503-87308512-T	testing	0.0	0.18456489	0.3514136968900134
11-87308608-87308619-GAG	testing	0.0	0.10915628	0.47811139115689
11-87310478-87310494-GGAG	testing	0.0	0.09316051	0.517704162201684
11-87310606-87310615-A	testing	0.0677279713514689	0.26340118	0.4615504312657127
11-87310624-87310639-A	testing	0.4178425836890182	0.66900814	0.6733902500551142
11-87310655-87310664-AC	testing	0.0	0.058883846	0.6293906052601471
11-87310790-87310799-T	testing	0.2969177690663838	0.23026708	1.2018084547402779
11-87311093-87311104-TA	testing	1.0374344564654894	0.21884152	3.5673975474257227
11-87311107-87311123-TA	testing	1.0418230102223889	0.9660724	1.0710557840371713
11-87312090-87312099-AT	testing	0.2569435303033814	0.058883846	2.246569045813389
11-87312171-87312184-T	testing	0.1513210127528361	0.49105522	0.4252073313096467
11-87312984-87312993-TGG	testing	0.0	0.033747643	0.7476767272825885
11-87314696-87314707-TG	testing	0.0	0.104586035	0.48879191583140075
11-87315146-87315188-TCC	testing	0.8092934119126147	0.66558045	1.187717648631982
11-87315275-87315285-TGT	testing	0.0	0.045173198	0.688832383509248
11-87315452-87315461-TC	testing	0.0	0.06116897	0.6204668305567752
11-87316266-87316286-TG	testing	1.263713549179795	2.250304	0.5802285785922991
11-87316312-87316323-AG	testing	1.0135070686236296	1.167162	0.8787408939217161
11-87316285-87316305-GA	testing	0.7427778856180752	1.2082939	0.6441808569298345
11-87316879-87316893-T	testing	0.1910423687266133	0.52142215	0.4683488812341389
11-87317926-87317936-TAC	testing	0.0	0.045173198	0.688832383509248
11-87318357-87318376-TTTTG	testing	0.0	0.35480553	0.2198741954610798
11-87318372-87318381-T	testing	0.153213243341359	0.3965088	0.5099874228641245
11-87318548-87318558-A	testing	0.0	0.26225862	0.27604588125466833
11-87318685-87318694-ATT	testing	0.0	0.08402008	0.5434189573224836
11-87318843-87318852-ATT	testing	0.0	0.15257335	0.39592458982707396
11-87318863-87318873-T	testing	0.2303546950965783	0.65644	0.4367229325479593
11-87318874-87318888-T	testing	0.3914021953905952	0.69300175	0.6196735321083404
11-87319016-87319025-CAC	testing	0.0	0.120581806	0.45334654663222773
11-87319981-87319990-AAT	testing	0.0	0.06345409	0.6117925834709919
11-87320071-87320082-TAA	testing	0.0	0.049743414	0.6678090029388537
11-87320869-87320878-AAT	testing	0.0	0.09316051	0.517704162201684
11-87322386-87322395-CTT	testing	0.2224738527764171	0.07716474	1.8201920583995277
11-87322583-87322592-GAT	testing	0.0	0.040602982	0.7112224689516187
11-87324601-87324611-T	testing	0.1821437037339079	0.48691344	0.48072455749847526
11-87325077-87325088-TTC	testing	0.0	0.08630517	0.5367537572897199
11-87325265-87325274-GT	testing	0.0	0.058883846	0.6293906052601471
11-87325489-87325502-CT	testing	0.4071523227156851	0.2576884	1.4178606930380886
11-87325503-87325519-CT	testing	0.4619272511944191	0.45020887	1.0212980593977323
11-87325702-87325712-T	testing	0.456513318212538	0.31595868	1.337905289565151
11-87326087-87326101-T	testing	0.2586635675039219	0.54775447	0.5537029601724276
11-87326911-87326930-T	testing	1.183401712296209	1.0506215	1.1153986887053726
11-87327529-87327538-AG	testing	0.0	0.081734955	0.550251876420802
11-87327550-87327559-AG	testing	0.0	0.10001582	0.49996045312815757
11-87327562-87327571-AG	testing	0.0	0.0703094	0.5871666508131671
11-87327870-87327880-GA	testing	0.0	0.0108965635	0.9017411977784145
11-87328214-87328223-TC	testing	0.0	0.07259452	0.5793926713316275
11-87328807-87328816-AT	testing	0.0	0.06345409	0.6117925834709919
11-87330403-87330412-CTA	testing	0.0	0.104586035	0.48879191583140075
11-87330671-87330680-A	testing	0.4679146085873625	0.14114779	2.355047950418134
11-87332004-87332024-A	testing	2.004149314115848	1.4550858	1.3530760258474792
11-87332065-87332093-AAAAAC	testing	1.196335775876573	0.8449615	1.3718397795852773
11-87332084-87332103-AAAAC	testing	0.0	0.40850562	0.19665466037523835
11-87332898-87332907-A	testing	0.0741579509254727	0.15028825	0.6958295122742386
11-87332916-87332925-GTG	testing	0.0	0.07487962	0.5718219195581509
11-87333281-87333290-AGA	testing	0.0	0.08402008	0.5434189573224836
11-87333426-87333435-A	testing	0.2096694220904269	0.17313933	1.1337416039294923
11-87334058-87334074-A	testing	0.2230852734587318	0.69300175	0.40742063111302323
11-87334438-87334447-A	testing	0.042894326897059	0.12286693	0.6411643346864382
11-87335102-87335125-TTTA	testing	0.1213794258068806	0.47962967	0.3819325291041099
11-87335426-87335435-TTA	testing	0.0910345693551606	0.07487962	1.0923775415063264
11-87335571-87335580-CAC	testing	0.0	0.12515202	0.44414436077455577
11-87335589-87335601-T	testing	0.125169301715226	0.46620464	0.3976818376395255
11-87336195-87336204-AT	testing	0.0	0.120581806	0.45334654663222773
11-87336857-87336871-T	testing	0.2149163405751336	0.5596085	0.4774291728732023
11-87337391-87337400-CAA	testing	0.0	0.088590294	0.530249982005967
11-87337520-87337532-A	testing	0.5031028807240264	0.5244928	0.965748333245838
11-87337971-87337980-AGG	testing	0.0	0.14571801	0.4069705757424944
11-87337975-87337991-GGAGG	testing	0.0	0.14343292	0.4107907837608817
11-87340020-87340030-T	testing	1.4682123467473465	0.6038825	2.2279462079925936
11-87340781-87340790-TGA	training	0.9379547678722768	0.104586035	5.073438995346271
11-87343918-87343927-TG	training	0.3332017630367792	0.09316051	2.2427035579724817
11-87345093-87345103-GGA	testing	0.0	0.045173198	0.688832383509248
11-87345525-87345537-AGGC	testing	0.5932636074037794	0.1137265	3.2436951309443582
11-87345906-87345915-CA	testing	0.0857886537941188	0.09087539	0.9733504869020505
11-87346051-87346061-CTC	testing	0.0	0.12286693	0.44869824338675995
11-87346742-87346765-TTTG	testing	0.0	0.49605387	0.1677700708494687
11-87346897-87346906-CAC	testing	0.0	0.08402008	0.5434189573224836
11-87347048-87347059-T	testing	1.388717010635408	0.3856545	3.0653829227061795
11-87347334-87347343-TAT	testing	0.0	0.033747643	0.7476767272825885
11-87348858-87348867-TTA	testing	0.0	0.024607211	0.8025217738000733
11-87350604-87350613-ATT	testing	0.2401879499311005	0.049743414	2.2718057565530088
11-87351460-87351469-T	testing	0.0606897129034401	0.2931076	0.4087677595229401
11-87352330-87352340-C	testing	1.7422988352234476	1.084898	1.5548163936671744
11-87354822-87354833-A	testing	0.3939578536305018	0.7307061	0.5946240838131582
11-87354828-87354851-AAAAAT	testing	0.1846081408307581	0.8815233	0.28996575102267885
11-87354946-87354955-GAG	testing	0.0	0.056598753	0.6385746890334433
11-87355058-87355068-T	testing	1.1109435562631158	0.26682884	3.301113282868151
11-87357981-87357991-CA	testing	0.0	0.052028537	0.6577712446183706
11-87358057-87358067-CA	testing	0.0	0.056598753	0.6385746890334433
11-87358258-87358285-T	testing	2.512996828130414	3.21005	0.7894130989351864
11-87360061-87360070-GGT	testing	0.0	0.052028537	0.6577712446183706
11-87366305-87366314-TTG	testing	0.0	0.08402008	0.5434189573224836
11-87367524-87367536-TTCA	testing	0.0	0.07259452	0.5793926713316275
11-87368027-87368036-ATT	testing	0.0	0.09316051	0.517704162201684
11-87370711-87370720-A	testing	1.217748380605073	0.86324245	1.368033957188113
11-87370716-87370741-AAAAC	testing	1.203551603895623	1.0254853	1.1582129094850222
11-87372043-87372054-T	testing	0.2060190259603067	0.4016503	0.6100246047103066
11-87374580-87374589-TTC	testing	0.0	0.10687116	0.48339265850300256
11-87375925-87375934-GGA	testing	0.0	0.0703094	0.5871666508131671
11-87376057-87376087-AC	testing	2.050923029510302	3.4111397	0.6125996722688937
11-87376944-87376953-AGA	testing	0.0	0.06802431	0.5951519753302364
11-87376963-87376973-GA	testing	0.0	0.11829671	0.4580921077555406
11-87377304-87377316-GAGG	testing	0.0	0.05431363	0.6480308965578737
11-87378114-87378123-TC	testing	0.0	0.06345409	0.6117925834709919
11-87378509-87378518-TCA	testing	0.0	0.0954456	0.5116513239489658
11-87378586-87378595-A	testing	0.0	0.13200736	0.43102080899502504
11-87378769-87378779-TGC	testing	0.0	0.065739185	0.603357618779168
11-87379035-87379048-TC	testing	0.0	0.17542446	0.36307595919403823
11-87380224-87380233-AG	testing	0.0	0.0703094	0.5871666508131671
11-87380323-87380332-TA	testing	0.6845287253528403	0.06345409	4.799688556908183
11-87381764-87381773-TC	testing	0.0	0.16856912	0.3723436261026584
11-87381774-87381783-TC	testing	0.0	0.19142023	0.34314707664598304
11-87381797-87381835-CA	testing	4.118663610909371	5.1112614	0.8095283055479372
11-87381837-87381851-CA	testing	0.7153076343463155	1.3134091	0.5768376858096608
11-87382153-87382162-GGT	testing	0.0	0.088590294	0.530249982005967
11-87382174-87382183-A	testing	0.4003132498851675	0.16171378	1.9116809588137371
11-87383129-87383138-T	testing	0.2157971045258288	0.3456651	0.7085973403029062
11-87383592-87383602-GA	testing	0.6622644923879041	0.0703094	4.475762890292045
11-87383625-87383646-TTA	testing	0.1577249332503633	0.64272934	0.34699710832799907
11-87384486-87384495-CAG	testing	0.0	0.049743414	0.6678090029388537
11-87385609-87385621-GAAA	testing	0.1213794258068808	0.15028825	0.8844978771751403
11-87386064-87386083-A	testing	1.0949011201785062	1.3042686	0.8509063865548986
11-87387605-87387614-TCT	testing	0.0	0.065739185	0.603357618779168
11-87388801-87388810-AGA	testing	0.0	0.06345409	0.6117925834709919
11-87388844-87388853-TCA	testing	0.0	0.104586035	0.48879191583140075
11-87389421-87389431-GTG	testing	0.0	0.10687116	0.48339265850300256
11-87389561-87389588-A	testing	4.388396396310061	3.7219145	1.1743843030266796
11-87389587-87389603-AT	testing	16.209685588148034	2.917556	5.4049321994846276
11-87391676-87391685-GAG	testing	0.0	0.07259452	0.5793926713316275
11-87392170-87392202-TG	testing	3.2919019649591474	2.3874106	1.3636276877485154
11-87392251-87392266-T	testing	0.3944573167725106	0.79011893	0.5554957883802231
11-87392853-87392862-ATG	testing	0.0	0.056598753	0.6385746890334433
11-87393227-87393236-ATT	testing	0.0	0.06116897	0.6204668305567752
11-87393380-87393392-TCTT	testing	0.1715773075882377	0.1137265	1.270676811664617
11-87394944-87394955-AGC	testing	0.0	0.07716474	0.5644464016937005
11-87396177-87396193-TG	testing	0.9166927244180658	0.49976718	1.6951456470460187
11-87396256-87396266-T	testing	0.0303448564517201	0.2599735	0.36209569996602553
11-87396680-87396691-TTG	testing	0.0	0.10915628	0.47811139115689
11-87396799-87396815-CAG	testing	0.2224738527764173	0.07716474	1.8201920583995286
11-87397538-87397551-T	testing	0.3381031211006499	0.63301766	0.5976706224249083
11-87398080-87398092-A	testing	0.0678781721746836	0.4039354	0.3331343108157982
11-87398951-87398961-A	testing	0.0858479888931736	0.13657758	0.7855688983426646
11-87402477-87402490-A	testing	0.1354559427029372	0.5194584	0.3800996849876234
11-87402705-87402714-ATG	testing	0.0	0.06345409	0.6117925834709919
11-87406342-87406351-AGA	testing	0.0	0.06116897	0.6204668305567752
11-87406441-87406450-AG	testing	0.0	0.029177427	0.774129058941544
11-87406677-87406686-AGG	testing	0.0	0.13657758	0.42269432293626474
11-87407671-87407680-GGA	testing	0.0	0.06802431	0.5951519753302364
11-87408184-87408205-T	testing	0.6654477063705779	1.5556307	0.46232997876312504
11-87408334-87408343-CCA	testing	0.0910345693551606	0.07716474	1.0782877527162607
11-87409899-87409911-TTA	testing	0.0	0.058883846	0.6293906052601471
11-87409967-87409977-T	testing	0.315299170452715	0.3685162	0.8864136831399106
11-87410603-87410618-CCCT	testing	0.0	0.2828246	0.2612162332305709
11-87410627-87410648-AAAT	testing	2.491947466199974	0.51276374	4.229929574814551
11-87412501-87412513-A	testing	0.1618570045188748	0.333097	0.6046151428406913
11-87412989-87413002-ACA	testing	0.0	0.08402008	0.5434189573224836
11-87414977-87414986-TG	testing	0.0	0.04745832	0.6781577329783766
11-87416285-87416306-A	testing	0.8987364288666247	1.377392	0.6760131562013498
11-87416940-87416951-GT	testing	0.0	0.081734955	0.550251876420802
11-87417221-87417231-ATT	testing	0.0	0.07259452	0.5793926713316275
11-87419191-87419203-A	testing	0.4962641878290905	0.5224041	0.958001703120353
11-87420938-87420947-TCC	testing	0.0	0.07259452	0.5793926713316275
11-87421836-87421848-AC	testing	0.0	0.06802431	0.5951519753302364
11-87422267-87422276-TCC	testing	0.0	0.049743414	0.6678090029388537
11-87423260-87423269-ACA	testing	0.0	0.07487962	0.5718219195581509
11-87423465-87423474-GAT	testing	0.0	0.03831786	0.7229724346516061
11-87423814-87423824-TAA	testing	0.0	0.0703094	0.5871666508131671
11-87424007-87424016-A	testing	0.0428943268970595	0.20284575	0.47183864028819783
11-87426420-87426450-AC	testing	6.143574742862974	2.8809943	2.094460476782184
11-87427296-87427312-AT	testing	0.0	0.70328474	0.12448885808536586
11-87428738-87428761-T	testing	1.1135195669457718	1.4550858	0.780355377784153
11-87429748-87429757-GA	testing	0.0	0.040602982	0.7112224689516187
11-87430515-87430527-ATTT	testing	0.0	0.10001582	0.49996045312815757
11-87433516-87433525-TC	testing	0.0	0.09316051	0.517704162201684
11-87433953-87433965-TC	testing	0.0857886537941186	0.13429248	0.792977451918724
11-87434229-87434241-AGG	testing	0.0	0.0954456	0.5116513239489658
11-87434943-87434953-CAT	testing	0.0	0.06802431	0.5951519753302364
11-87436855-87436865-CT	testing	0.0	0.088590294	0.530249982005967
11-87438163-87438184-T	testing	2.972850590959013	1.6424648	1.7635079864792753
11-87438239-87438252-T	testing	1.4012628621883925	0.6215921	2.0804868320875363
11-87438623-87438633-T	testing	0.192793505449652	0.24626285	0.8455816309767333
11-87439064-87439074-T	testing	0.4130994878589522	0.34338	1.1572454505366778
11-87439285-87439294-T	testing	0.0	0.15485847	0.3923746383630099
11-87440312-87440321-TC	testing	0.0	0.07487962	0.5718219195581509
11-87441170-87441193-TTTAT	testing	0.0	0.4187886	0.19275674137789459
11-87443209-87443219-TAC	testing	0.0910345693551606	0.09087539	1.000833943837184
11-87443417-87443427-ATT	testing	0.0	0.0703094	0.5871666508131671
11-87443520-87443529-GAA	testing	0.0	0.07487962	0.5718219195581509
11-87446845-87446861-CTGG	testing	0.0	0.166284	0.375538898319088
11-87448050-87448061-AT,11-87448062-87448071-AT,11-87448090-87448108-AC,11-87448134-87448162-ATAA,11-87448138-87448163-AT	testing	8.834704674608206	4.9467335	1.7703935970877414
11-87448110-87448137-AT	testing	8.78687073257934	6.1167097	1.4295135467849398
11-87449764-87449777-T	testing	0.5935868159846287	0.5468976	1.072174044214461
11-87449941-87449951-AAC	testing	0.6290082662712831	0.026892334	5.745093050863759
11-87451010-87451022-T	testing	0.5606232642177857	0.44106844	1.2209606315566766
11-87454542-87454551-TA	testing	0.0	0.052028537	0.6577712446183706
11-87455345-87455354-AGC,11-87455366-87455375-CA	testing	0.0	0.25540328	0.28137050395258034
11-87456721-87456732-AC	testing	0.0	0.07487962	0.5718219195581509
11-87457060-87457069-T	testing	0.0803166497690622	0.19599044	0.6091975462756912
11-87457810-87457819-TGA	testing	0.0	0.08630517	0.5367537572897199
11-87459596-87459608-TC	testing	0.0	0.09087539	0.5239020074824733
11-87460936-87460956-T	testing	0.6727769057615172	1.2859877	0.5575640431452005
11-87461813-87461823-ATA	testing	0.0	0.052028537	0.6577712446183706
11-87463361-87463370-CAA	testing	1.3773846035225596	0.097730726	7.471699686787979
11-87463912-87463925-T	testing	0.5952722278915292	0.51326364	1.1337248493837482
11-87463936-87463960-TATT	testing	1.84061464661384	1.0254853	1.7242469951529709
11-87463962-87463973-T	testing	0.3829455795801725	0.5890293	0.7009071741654128
11-87464312-87464333-T	testing	1.0187438043095804	1.5739115	0.6683410707851524
11-87466160-87466171-A	testing	0.2389320867202266	0.66215277	0.4447036080708945
11-87466847-87466857-TGC	testing	0.0	0.03146255	0.7606729064665184
11-87467969-87467988-GT,11-87468056-87468065-AG	testing	8.618307924157026	6.7748213	1.2681504789305615
11-87467992-87468036-AG	testing	8.603188860453312	6.8113823	1.2592544418289973
11-87468273-87468287-A	testing	0.154525940639726	0.5142276	0.41438375716058024
11-87470525-87470534-T	testing	0.0428943268970594	0.10230094	0.706345343215209
11-87470717-87470726-TTG	testing	0.0	0.029177427	0.774129058941544
11-87471041-87471050-GTG	testing	0.2866801405157194	0.07487962	2.211121802047142
11-87471110-87471119-TC	testing	0.1356562843804752	0.088590294	1.2495674055233998
11-87473696-87473717-T	testing	0.7776878536438561	1.5921924	0.5186690672076391
11-87475233-87475242-A	testing	0.0677279713514688	0.10001582	0.8385735255914697
11-87476316-87476327-AAT	testing	0.0	0.06802431	0.5951519753302364
11-87477868-87477880-A	testing	0.3325031458982472	0.36965877	0.9208880436710406
11-87479093-87479102-AG	testing	0.0	0.036032766	0.7351170085007314
11-87480742-87480754-CTC	testing	0.1820691387103212	0.111441374	1.3340300120747477
11-87480817-87480826-TCA	testing	0.0	0.081734955	0.550251876420802
11-87482289-87482298-TAG	testing	0.0	0.049743414	0.6678090029388537
11-87483017-87483028-CAC	testing	0.0	0.040602982	0.7112224689516187
11-87483681-87483693-ATT	testing	0.0	0.058883846	0.6293906052601471
11-87485057-87485070-TG	testing	0.0	0.104586035	0.48879191583140075
11-87485926-87485939-GTCT	testing	0.0	0.14571801	0.4069705757424944
11-87485956-87485965-TA	testing	0.1213794258068808	0.07944983	1.2336563696208618
11-87485975-87485985-AT	testing	0.1213794258068807	0.15485847	0.8686367214198558
11-87486299-87486308-AT	testing	0.1820691387103212	0.05431363	1.827895168497567
11-87488004-87488045-A	testing	9.323500094543398	7.140438	1.3015096731086433
11-87490018-87490045-A	testing	3.516506624796853	2.7164664	1.284058146334305
11-87490046-87490055-ATA	testing	2.9224812587931246	3.3197353	0.883834856689968
11-87491799-87491811-TG	testing	3.558555339638463	0.2576884	10.228330970863082
11-87491813-87491824-TG	testing	0.4120380519206117	0.19599044	1.7299141550673454
11-87492132-87492141-T	testing	0.1536999167231704	0.18684998	0.8844341447162394
11-87493372-87493381-ACA	testing	0.0	0.026892334	0.7880696717265836
11-87493930-87493954-TTTATTATTCAA	testing	5.340116283159176	0.3719439	11.527040148541333
11-87495414-87495423-GCT	testing	0.0910345693551606	0.07716474	1.0782877527162607
11-87500021-87500031-A	testing	0.9235660100272072	0.28168204	2.68172432223221
11-87500084-87500095-A	testing	0.8067784894821743	0.50626546	1.4956789546977893
11-87500741-87500752-A	testing	0.5041973174752186	0.4187886	1.1646310606578836
11-87501622-87501634-T	testing	0.6585383835230663	0.33195445	1.756061046536426
11-87502029-87502038-T	testing	0.6926115593950618	0.15485847	3.1100067397997866
11-87502211-87502225-T	testing	0.738977125947922	0.65358365	1.1133165189397647
11-87503666-87503683-T	testing	4.094952141629797	1.0711875	3.5817938132278533
11-87505902-87505911-ATT	testing	0.0	0.065739185	0.603357618779168
11-87506251-87506261-GT	testing	0.0	0.13429248	0.4268169426521927
11-87508744-87508760-TTCT	testing	2.030237096429632	0.48534244	3.6393006056926813
11-87508763-87508781-TTTTCT	testing	0.0	1.2814175	0.07238941160076515
11-87508778-87508790-TTTC	testing	0.275630236290971	0.36051834	0.8156683538183757
11-87508808-87508828-TTTCT	testing	1.1660444092475974	0.8449615	1.3397841173927165
11-87509440-87509450-TAT	testing	0.1286829806911781	0.058883846	1.439309196299151
11-87509777-87509788-CTC	testing	0.0	0.07259452	0.5793926713316275
11-87510092-87510105-CT,11-87510107-87510119-TC,11-87510121-87510135-TC,11-87510139-87510148-AC	testing	3.163954553046726	1.6104733	1.9082171893865436
11-87510149-87510187-AC	testing	7.760157032681879	4.6542397	1.6532942234027197
11-87510996-87511005-TTA	testing	0.0	0.088590294	0.530249982005967
11-87512897-87512906-TTC	testing	0.0	0.056598753	0.6385746890334433
11-87512971-87512985-TC	testing	0.0	0.24055007	0.2936425765526931
11-87513635-87513644-A	testing	0.8957905915081262	0.15257335	3.9425798149651423
11-87514670-87514679-T	testing	0.0	0.18684998	0.34861428262954736
11-87516686-87516696-AAT	testing	0.0	0.10230094	0.4943130763505103
11-87517376-87517390-AG	testing	0.2755400070606809	0.12515202	1.667939763812383
11-87518287-87518301-A	testing	4.92148157533568	0.69528687	6.314050646071499
11-87518652-87518664-TTTG	testing	0.0	0.18227977	0.35425847201164995
11-87518666-87518681-TTTA	testing	1.957895439026513	0.26911393	5.575231037816733
11-87518692-87518701-T	testing	0.5791078530005412	0.31024593	1.6553676790907865
11-87519555-87519564-T	testing	0.7225321933957921	0.12743714	3.616525398603729
11-87520383-87520392-CT	testing	0.0	0.0703094	0.5871666508131671
11-87520500-87520511-TAT	testing	0.0	0.0703094	0.5871666508131671
11-87520939-87520959-ACC	testing	0.0	0.72156566	0.12171881672853757
11-87520960-87520976-ACC	testing	0.0	0.6684368	0.13013431943915232
11-87521725-87521734-GCA	testing	0.0	0.08630517	0.5367537572897199
11-87521902-87521914-GT	testing	0.0606897129034403	0.104586035	0.7854383262447034
11-87523071-87523080-TGG	testing	5.3455948440511145	3.1003647	1.701554464730571
11-87523209-87523256-A	testing	7.652428374153931	6.95763	1.0984464153198639
11-87525699-87525708-TAT	testing	0.0	0.065739185	0.603357618779168
11-87526645-87526654-ATC	testing	0.0	0.058883846	0.6293906052601471
11-87527177-87527186-TAA	testing	0.0	0.058883846	0.6293906052601471
11-87527432-87527441-AGC	testing	0.1820691387103215	0.07259452	1.6342879177758451
11-87528947-87528956-CA	testing	0.0	0.05431363	0.6480308965578737
11-87531762-87531991-AAGAGAATTCCTCACTTTACCCCATTCCACAACCCATTTTTTCAGGATCCAAGCCCACATTCTTTCTGTAACCTT	testing	2.093795095168697	0.088590294	11.6325980973798
11-87533876-87533910-AC	testing	2.4233988487852782	3.7767572	0.6509045366022093
11-87534254-87534263-GTG	testing	0.0	0.06802431	0.5951519753302364
11-87534467-87534491-AAAAC	testing	0.3034485645172022	0.41593224	0.7819797509014017
11-87538358-87538369-ACA	testing	0.0	0.13657758	0.42269432293626474
11-87539621-87539631-T	testing	0.3589080630900014	0.2748267	1.2243206342824604
11-87540527-87540537-AC	testing	0.0	0.081734955	0.550251876420802
11-87541026-87541045-A	testing	0.6104004485219003	1.2082939	0.5429976005558845
11-87543976-87543985-TCT	testing	0.0	0.049743414	0.6678090029388537
11-87546036-87546045-AAG	testing	0.0	0.0954456	0.5116513239489658
11-87546863-87546874-TG	testing	0.1214353481437831	0.13200736	0.954432428970284
11-87546873-87546886-TA	testing	0.0857886537941189	0.7444167	0.22002010831159416
11-87552865-87552877-TTTC	testing	0.0	0.10687116	0.48339265850300256
11-87552892-87552916-ATC	testing	1.1593992121290753	0.7044273	1.5655848727772856
11-87557443-87557452-AAT	testing	0.0	0.058883846	0.6293906052601471
11-87558578-87558606-AAAAT	testing	2.6577297501573063	2.78959	0.9543671421057335
11-87558608-87558648-AAATA	testing	4.288831671963571	5.568283	0.7742788551601201
11-87559416-87559426-T	testing	0.0	0.23712242	0.29662815068781245
11-87559574-87559583-TGG	testing	0.0	0.09316051	0.517704162201684
11-87559596-87559605-TGG	testing	0.0	0.10687116	0.48339265850300256
11-87560922-87560933-TC	testing	0.0	0.09087539	0.5239020074824733
11-87561791-87561800-TAG	testing	0.338573437987026	0.042888105	3.0693488305903833
11-87563511-87563521-TC	testing	0.0	0.040602982	0.7112224689516187
11-87564236-87564249-T	testing	0.523596039020846	0.6095953	0.8788051992746372
11-87565418-87565433-TTTG	testing	0.0	0.20970109	0.32289198594683666
11-87565813-87565825-T	testing	0.2991687045094125	0.5036233	0.6612877675686353
11-87565984-87566013-T	testing	1.9115146339502207	4.0144086	0.4888952045137716
11-87566932-87566946-AAC	testing	0.0910345693551606	0.26568627	0.5224001692903609
11-87567276-87567285-A	testing	0.0303448564517201	0.17542446	0.473250837822175
11-87567733-87567742-TTA	testing	0.0	0.088590294	0.530249982005967
11-87567972-87567981-AAG	testing	0.0	0.09087539	0.5239020074824733
11-87568184-87568200-A	testing	4.236441199507363	0.8860935	4.397596373475094
11-87569038-87569052-A,11-87569053-87569061-A,11-87569069-87569081-A	testing	0.9526705604766024	3.4111397	0.2998087944141335
11-87569556-87569588-CA	testing	2.389028879664789	3.374578	0.7163542967418746
11-87569951-87569962-AT	testing	1.6716140469852	0.22569686	5.439456944673032
11-87570137-87570146-GTG	testing	0.0	0.052028537	0.6577712446183706
11-87570523-87570532-TA	testing	0.0	0.052028537	0.6577712446183706
11-87570591-87570601-TGA	testing	0.2401879499311001	0.10230094	1.6815935206781545
11-87573298-87573309-T	testing	2.463255784924017	0.31253102	6.213486163838097
11-87573379-87573391-CTGG	testing	0.0	0.12515202	0.44414436077455577
11-87573755-87573764-TCT	testing	1.3581234573133942	0.088590294	7.731699370029055
11-87576947-87576956-T	training	0.0678281421902378	0.19142023	0.5758973637150647
11-87577130-87577145-ATTAT	training	2.1203659658924128	1.0186299	1.9848977449042016
11-87577141-87577170-TTATT	training	0.7887322732338979	2.1131973	0.4015603458552466
11-87577967-87577989-T	training	2.1997568802995606	1.3911028	1.5423194700590466
11-87578723-87578732-ATA	validation	0.0	0.05431363	0.6480308965578737
11-87580247-87580256-TCT	training	0.0	0.0703094	0.5871666508131671
11-87580579-87580592-GGAT	training	0.0	0.10915628	0.47811139115689
11-87581037-87581046-TA	training	0.2569435303033816	0.09316051	1.8479115130902353
11-87581689-87581699-TA	training	0.0	0.12743714	0.4396819270590547
11-87582173-87582185-TTG	training	0.0	0.10001582	0.49996045312815757
11-87582751-87582778-A	training	2.2698032266132726	3.2466118	0.7081201430692596
11-87583133-87583142-TAA	validation	0.0	0.056598753	0.6385746890334433
11-87583383-87583392-GTG	training	0.0	0.065739185	0.603357618779168
11-87584042-87584051-TTC	training	0.0	0.120581806	0.45334654663222773
11-87585696-87585713-T	training	1.1118125584725438	1.0391959	1.0637437849561642
11-87585781-87585791-T	training	0.0303448564517201	0.20284575	0.4304001507424823
11-87586024-87586037-T	training	0.507064937587455	0.49776772	1.015553227911763
11-87586677-87586691-T	training	0.8180422767095852	0.50755084	1.5110542464390062
11-87586707-87586717-TGG	training	0.0	0.04745832	0.6781577329783766
11-87589897-87589908-CAA	training	0.0	0.081734955	0.550251876420802
11-87589915-87589930-CAA	training	0.0910345693551606	0.166284	0.7174091171649841
11-87591460-87591470-AT	training	0.0	0.104586035	0.48879191583140075
11-87592507-87592516-A	training	0.4211563579221293	0.20284575	1.720864030359116
11-87594359-87594369-A	training	0.4246481604868559	0.23712242	1.556254136069787
11-87595413-87595422-AT	training	0.0	0.12515202	0.44414436077455577
11-87595523-87595532-ATT	training	0.0	0.056598753	0.6385746890334433
11-87597284-87597293-TGA	testing	2.5017182271677134	0.049743414	17.37450855212713
11-87597305-87597314-ATA	testing	0.0	0.052028537	0.6577712446183706
11-87597390-87597399-TA	testing	0.0	0.120581806	0.45334654663222773
11-87597447-87597456-TA	testing	0.0	0.13657758	0.42269432293626474
11-87597457-87597466-TA	testing	0.0	0.10001582	0.49996045312815757
11-87598201-87598211-AT	testing	0.0	1.729299	0.05466574901095994
11-87598296-87598317-A	testing	3.773941658157711	1.1123195	3.1954791275383356
11-87599546-87599557-T	testing	0.1947970010798601	0.35252044	0.6514556581794627
11-87599894-87599903-ATT	testing	0.0	0.065739185	0.603357618779168
11-87600241-87600254-TGGG	testing	0.0	0.10230094	0.4943130763505103
11-87600470-87600480-TCT	testing	0.1286829806911782	0.056598753	1.4603116328211003
11-87601043-87601053-A	testing	0.4163409459191965	0.22112665	1.6079043764172065
11-87601237-87601246-GTC	testing	0.0	0.09087539	0.5239020074824733
11-87601461-87601471-TCT	testing	0.0	0.07944983	0.5572588171301137
11-87602536-87602556-GT	testing	0.7531891104412459	0.87009776	0.8794877646570856
11-87602593-87602610-AC	testing	0.1050207389162516	0.49419725	0.34503818204519054
11-87602611-87602621-AC	testing	0.0	0.10687116	0.48339265850300256
11-87602665-87602675-A	testing	0.292281170929155	0.2348373	1.1715575622224734
11-87603704-87603716-ACCA	testing	0.0	0.1137265	0.46788769759482335
11-87603719-87603733-AACC	testing	0.0	0.13429248	0.4268169426521927
11-87605251-87605261-A	testing	0.4947672822080582	0.30910337	1.4538312950295624
11-87605341-87605350-AG	testing	0.0606897129034403	0.056598753	1.0261238344818768
11-87606239-87606251-GAAA	testing	0.0	0.14800313	0.4032207174159455
11-87606476-87606486-A	testing	0.3892889133419235	0.2782544	1.293544538654206
11-87607591-87607600-AAT	testing	0.0	0.056598753	0.6385746890334433
11-87607914-87607928-AATT	testing	0.0	0.15942869	0.38546237889109336
11-87608205-87608214-CAG	testing	0.0	0.05431363	0.6480308965578737
11-87609216-87609225-AT	testing	0.0	0.0954456	0.5116513239489658
11-87609225-87609234-AT	testing	0.0	0.111441374	0.47294433491526594
11-87609902-87609911-T	testing	0.0303448564517201	0.19142023	0.44727456447248054
11-87610428-87610473-ATA	testing	3.889119292768795	5.0015755	0.7819386957556141
11-87610643-87610657-A	testing	2.633784289273995	0.68157625	3.4977832159997124
11-87610914-87610927-GAAT	testing	0.0	0.10915628	0.47811139115689
11-87613148-87613157-CT	testing	0.0	0.06802431	0.5951519753302364
11-87614081-87614099-TGAA	testing	0.0	0.23712242	0.29662815068781245
11-87614473-87614482-TTC	testing	0.0	0.058883846	0.6293906052601471
11-87615397-87615406-CCT	testing	0.0910345693551606	0.111441374	0.9034871734950067
11-87615974-87615985-ATT	testing	0.0	0.07487962	0.5718219195581509
11-87616076-87616088-TTC	testing	0.0	0.081734955	0.550251876420802
11-87617638-87617651-A	training	1.052313208038467	0.6021687	1.6410774334408058
11-87618151-87618162-T	training	0.7322696374096107	0.42107373	1.5972204881823742
11-87618901-87618910-TGA	validation	0.0	0.15257335	0.39592458982707396
11-87623207-87623217-GGA	training	0.0	0.065739185	0.603357618779168
11-87623636-87623648-AGGC	training	0.0	0.104586035	0.48879191583140075
11-87624617-87624629-TA	training	0.0	0.59759843	0.1433489464705361
11-87624630-87624640-AT	training	0.0	0.19599044	0.33784874943934007
11-87625601-87625610-T	training	0.0525103694581258	0.15028825	0.6093389100691934
11-87625939-87625948-ATT	training	0.0910345693551606	0.07259452	1.1068402945537357
11-87626800-87626833-CTAGAAATACC	training	0.8169953444434618	0.60331124	1.303825806116026
11-87627357-87627375-AATAA	training	0.3713615202015733	1.1488812	0.37742702844880144
11-87627376-87627394-AAATA	training	0.3713615202015733	0.8312509	0.5061595325186513
11-87629093-87629106-TGAA	training	0.0	0.08402008	0.5434189573224836
11-87629208-87629224-AT	training	0.9307223149055028	1.1534514	0.8223073626193268
11-87629231-87629263-TACATATATA	training	0.5251036945812577	1.1397407	0.504221321911314
11-87629234-87629243-AT	training	0.4843416392397577	0.45106578	1.060384550170685
11-87629244-87629253-AT	training	0.5147319227647127	0.5574662	0.9350015601786261
11-87629254-87629266-AT	training	0.5077866242975809	0.69528687	0.764235708176071
11-87629481-87629490-CAA	training	0.0	0.104586035	0.48879191583140075
11-87633748-87633757-AT	training	0.0	0.111441374	0.47294433491526594
11-87634315-87634324-TC	training	0.0	0.06116897	0.6204668305567752
11-87638559-87638571-TTG	testing	0.0	0.10001582	0.49996045312815757
11-87638732-87638746-T	testing	0.2280441657327068	0.6250198	0.452462354452536
11-87640619-87640636-A	testing	1.21890889619945	0.9546468	1.2505692865132196
11-87641405-87641418-ACAA	testing	0.1213794258068808	0.07944983	1.2336563696208618
11-87641775-87641784-GAA	testing	0.0	0.07259452	0.5793926713316275
11-87643278-87643287-TCT	testing	0.0	0.08630517	0.5367537572897199
11-87643327-87643339-ATT	testing	0.0	0.0703094	0.5871666508131671
11-87643506-87643518-TTG	testing	0.0	0.0954456	0.5116513239489658
11-87643736-87643750-T	testing	0.5076871711168985	0.67243576	0.786715481837478
11-87644901-87644920-TTTTG	testing	0.1517242822586011	0.47677326	0.4364354239629645
11-87644916-87644932-TTTTC	testing	1.1338391544283706	0.3079608	3.0244061547785246
11-87645667-87645676-CTA	testing	0.1575311083743772	0.088590294	1.3655586558149022
11-87646000-87646012-CCTT,11-87646036-87646051-CCCTT,11-87646080-87646097-CCCTT,11-87646127-87646145-CCCTT,11-87646138-87646142-CCTT,11-87646144-87646162-CCCTT,11-87646120-87646173-CCCTTCCCCCTTCCCTT,11-87646227-87646245-CCCTC	testing	10.612880492177156	1.6104733	6.263108867105471
11-87646333-87646348-CCTTC	testing	0.5878783062745029	0.39193857	1.398301227477453
11-87646385-87646407-TCCCC	testing	0.6560360856226537	0.8049722	0.8354246524066195
11-87646427-87646436-CTT	testing	1.3775115242124254	0.081734955	8.130034886312462
11-87648006-87648021-T	testing	1.315502618601467	0.69300175	1.7849930578355815
11-87648296-87648305-T	testing	0.0855509018714936	0.25540328	0.5220855076843792
11-87649489-87649498-TTA	testing	0.3502933058266071	0.045173198	3.101766111308005
11-87649711-87649720-AAT	testing	0.0910345693551606	0.07944983	1.0645569814981748
11-87651771-87651780-TCT	testing	0.0910345693551606	0.08630517	1.0253852287360603
11-87652551-87652574-TTTTTTA	testing	0.7333327932684343	1.4093837	0.5521013598254931
11-87656003-87656018-GGTGT	testing	0.1517242822586011	0.15942869	0.9703024066405342
11-87656175-87656184-ATT	testing	0.0	0.045173198	0.688832383509248
11-87657618-87657628-GGA	testing	0.0	0.042888105	0.6998483183747171
11-87658179-87658191-AGGC	testing	0.3202505999081337	0.10915628	2.0092659895659537
11-87659072-87659081-A	training	0.1354559427029372	0.120581806	1.0674313850841226
11-87659205-87659214-ACT	training	0.0	0.04745832	0.6781577329783766
11-87660182-87660193-GAC	training	0.4951273636604881	0.08402008	3.234034914344609
11-87665594-87665605-AGG	training	0.0	0.09316051	0.517704162201684
11-87665607-87665619-AG	training	0.0	0.0954456	0.5116513239489658
11-87666306-87666316-T	training	0.1742010448381709	0.40279287	0.5453558735591673
11-87668800-87668809-AAT	training	0.0	0.05431363	0.6480308965578737
11-87669496-87669506-A	training	0.1094254484221108	0.22569686	0.6430072688515045
11-87669970-87669989-A	training	0.681108895673838	1.5053582	0.48656361905638124
11-87671305-87671341-TATT	training	3.992495782678363	4.270341	0.9364248196372692
11-87672309-87672322-A	training	0.584595006657047	0.6021687	0.9749722632994706
11-87673186-87673198-CTCC	training	0.5418237708117492	0.1137265	3.003014463867369
11-87673895-87673907-T	training	0.4096252627339379	0.47191742	0.8910819025829602
11-87674028-87674053-T	training	1.5788511654166606	1.8938268	0.8420245757638831
11-87675641-87675655-T	training	0.465383952982111	0.68614644	0.7191840148536588
11-87675968-87675978-T	training	0.0303448564517201	0.25426072	0.3679348262254989
11-87676726-87676737-TA	training	0.9566088231149368	0.20284575	3.488933964286891
11-87676855-87676867-TAT	training	0.0	0.07487962	0.5718219195581509
11-87681019-87681031-CATC	training	0.0	0.081734955	0.550251876420802
11-87681667-87681687-TGGA	training	0.6231033293072763	0.833536	0.7745853714342845
11-87682161-87682170-AAC	training	0.0	0.0703094	0.5871666508131671
11-87684557-87684571-T	training	2.930614931066974	0.66900814	3.9409399893569064
11-87684716-87684729-ATTT	training	0.3822401873542922	0.1137265	2.25634250948896
11-87686683-87686692-GAA	training	0.0	0.058883846	0.6293906052601471
11-87687599-87687610-TG	training	0.1820691387103213	0.1137265	1.3197667987372708
11-87688941-87688954-ACA	training	0.0	0.111441374	0.47294433491526594
11-87690167-87690192-AATTTA	training	2.0357674499230622	2.9358368	0.7035185323279111
11-87690185-87690235-AATTT	training	6.2366898779688205	6.3726416	0.9789959447111702
11-87690887-87690896-A	training	0.0606897129034403	0.23369473	0.48154705021394945
11-87692267-87692277-TAT	training	0.0	0.10230094	0.4943130763505103
11-87693243-87693252-TGA	training	0.0	0.1137265	0.46788769759482335
11-87695046-87695056-CCT	training	0.0	0.09316051	0.517704162201684
11-87695161-87695172-T	training	0.4482617900827229	0.41136202	1.0721597784730335
11-87695578-87695587-T	training	0.0	0.15028825	0.39953933115118273
11-87697147-87697156-CTC	training	0.0	0.07259452	0.5793926713316275
11-87697768-87697778-CT	training	0.1050207389162516	0.07716474	1.1572321835386186
11-87698060-87698069-T,11-87698070-87698079-T,11-87698080-87698093-T	validation	1.157867234837335	4.142375	0.29650071830928076
11-87703128-87703137-GGA	testing	0.6771468759740527	0.033747643	5.810546328461673
11-87703680-87703692-AGGC	testing	0.0	0.081734955	0.550251876420802
11-87704697-87704706-TTA	testing	0.0	0.097730726	0.5057382938046765
11-87705581-87705607-T	testing	3.8068037959471055	2.460534	1.5257769652529922
11-87705913-87705926-TTTA	testing	0.0	0.21884152	0.31363543869694266
11-87705950-87705963-TTTA	testing	0.0	0.26225862	0.27604588125466833
11-87706046-87706059-T	testing	0.347348186309903	0.40736306	0.8817121733495991
11-87706222-87706231-TTA	testing	0.0	0.049743414	0.6678090029388537
11-87706899-87706938-T	testing	3.504733304592376	6.1532707	0.5764556625690899
11-87707265-87707274-TC	testing	0.0606897129034403	0.0703094	0.943516405456424
11-87707410-87707419-TTC	testing	0.0	0.104586035	0.48879191583140075
11-87707495-87707504-T	testing	0.2373229661358887	0.17770955	1.2146610231297008
11-87708335-87708346-T	testing	0.5366774418076676	0.38736838	1.3063577120199459
11-87708794-87708809-T	testing	0.4009942578599735	0.7101401	0.6184044683875956
11-87709374-87709383-T	testing	0.0428943268970593	0.14114779	0.5925591393437996
11-87709481-87709494-TATT	testing	0.0	0.10001582	0.49996045312815757
11-87709688-87709700-TC	testing	0.0	0.120581806	0.45334654663222773
11-87710453-87710462-TC	testing	0.6558775958436822	0.04745832	5.1260423680649705
11-87711300-87711309-AGT	testing	0.0	0.05431363	0.6480308965578737
11-87712856-87712867-AGC	testing	0.0	0.081734955	0.550251876420802
11-87713360-87713375-T	testing	0.4635311366534598	0.7101401	0.6955971401162092
11-87713792-87713802-TGA	testing	0.0	0.06345409	0.6117925834709919
11-87714778-87714787-ATG	testing	0.0	0.06116897	0.6204668305567752
11-87714962-87714974-TGTT	testing	0.0	0.111441374	0.47294433491526594
11-87715085-87715094-GAA	testing	0.0	0.058883846	0.6293906052601471
11-87717934-87717970-AC	testing	6.072219418352156	3.4659822	1.7308609724277804
11-87719292-87719305-GTG	testing	0.0	0.10687116	0.48339265850300256
11-87719649-87719658-GGA	testing	0.0	0.09087539	0.5239020074824733
11-87720416-87720425-TA	testing	0.0	0.056598753	0.6385746890334433
11-87720599-87720608-GAG	testing	0.1286829806911784	0.008611441	2.1055146546778474
11-87721233-87721243-A	testing	0.2174738018589764	0.2531182	0.8990581676588077
11-87722418-87722429-T	testing	0.4930008028905798	0.44278228	1.092520564397533
11-87722906-87722917-AGC	testing	0.0	0.081734955	0.550251876420802
11-87723353-87723362-GAA	testing	0.0	0.05431363	0.6480308965578737
11-87723573-87723584-AT	testing	0.0607456739230786	0.2782544	0.42496709601548216
11-87724030-87724039-TAG	testing	0.0	0.029177427	0.774129058941544
11-87724499-87724508-A	testing	0.0	0.1388627	0.41865054694600706
11-87724895-87724904-GA	testing	0.0	0.0703094	0.5871666508131671
11-87726401-87726413-TTCC	testing	0.0	0.10915628	0.47811139115689
11-87728508-87728517-GAG	testing	0.0	0.042888105	0.6998483183747171
11-87729104-87729114-CA	testing	0.0	0.04745832	0.6781577329783766
11-87730037-87730047-A	testing	1.1744219498019284	0.21884152	3.9970388731114084
11-87730137-87730175-CA	testing	3.747024573978329	3.4294205	1.0899875982412208
11-87731874-87731883-GTA	testing	0.0	0.052028537	0.6577712446183706
11-87731927-87731943-ATTT	testing	0.0	0.13657758	0.42269432293626474
11-87732076-87732088-T	testing	0.2276195159866901	0.46249133	0.5824436724859211
11-87732228-87732239-C	testing	0.8480408142691993	1.459656	0.6078525099568105
11-87732760-87732769-T	testing	0.2155787271686966	0.32052892	0.7504328766941799
11-87732944-87732954-T	testing	0.296334106985203	0.31367356	0.9580842125496322
11-87735702-87735719-AAACA	testing	0.0	0.21198621	0.3205269873947313
11-87735852-87735864-AATT	testing	0.0	0.10230094	0.4943130763505103
11-87736982-87736991-ATT	testing	0.0	0.058883846	0.6293906052601471
11-87738292-87738319-A	testing	3.470519940975558	2.9906795	1.1552540277875973
11-87738487-87738499-ATAA	testing	0.1213794258068807	0.09316051	1.1460905016604102
11-87738508-87738523-AAAT	testing	0.5761834237439969	0.19827554	2.2669757759687466
11-87738516-87738532-AAATA	testing	0.8880361822493227	0.19827554	3.3124948235759546
11-87739326-87739341-AAAC	testing	0.1717355162964365	0.30224803	0.6755421929510419
11-87739748-87739758-AT	testing	0.0	0.166284	0.375538898319088
11-87739758-87739770-GA	testing	0.1050207389162516	0.12743714	0.9014391357376882
11-87743107-87743119-GTAT	testing	0.0	0.08630517	0.5367537572897199
11-87743251-87743260-AAG	testing	0.0910345693551606	0.088590294	1.0129607696309155
11-87745969-87745978-TGA	testing	0.0910345693551606	0.06802431	1.1369460130808489
11-87745983-87745995-CA	testing	0.0	0.07487962	0.5718219195581509
11-87746629-87746641-TCA	testing	0.0	0.040602982	0.7112224689516187
11-87747706-87747716-T	testing	0.0429338790741089	0.33195445	0.3309003508914167
11-87748397-87748406-TGC	testing	0.0	0.042888105	0.6998483183747171
11-87749057-87749066-ACA	testing	0.157531108374377	0.0703094	1.512136783843857
11-87749380-87749389-T	testing	0.2643285057359316	0.12972227	1.5859520530418385
11-87752303-87752314-GAG	testing	0.0	0.081734955	0.550251876420802
11-87752574-87752589-GTT	testing	0.0	0.19599044	0.33784874943934007
11-87752728-87752741-TTCT	testing	0.0	0.12972227	0.4353082528742207
11-87754204-87754222-AT	testing	2.1426616562363603	1.3316898	1.5664438317828069
11-87755014-87755033-TTCC,11-87755034-87755046-TTCC,11-87755039-87755075-TCCC,11-87755095-87755123-TTCC,11-87755132-87755140-TCCC,11-87755168-87755191-TTCC,11-87755235-87755243-CCTT,11-87755241-87755253-TTCT,11-87755245-87755289-TTCC,11-87755286-87755301-TCCC,11-87755338-87755387-TTCC	testing	6.00250532571736	6.4457655	0.9322829126276154
11-87755969-87755983-GATG	testing	0.0	0.12515202	0.44414436077455577
11-87756443-87756453-TTTCA	testing	0.6888500176517008	0.065739185	4.7595866822423485
11-87759150-87759159-TGA	testing	0.0	0.10687116	0.48339265850300256
11-87759251-87759260-T	testing	1.2266361730941917	0.3285268	3.095806780565864
11-87762215-87762227-T	testing	0.334220289694692	0.4836286	0.7440010474035917
11-87763999-87764011-AGGC	testing	0.0	0.10001582	0.49996045312815757
11-87764604-87764617-T	testing	0.2790915006860507	1.1168896	0.31152497374129146
11-87764615-87764633-TTG	testing	0.5444776773532906	0.7009997	0.8045916588399353
11-87764867-87764879-AAC	testing	0.1575311083743772	0.111441374	1.2179787877011108
11-87766013-87766022-T	testing	0.8678205509163837	0.17313933	3.543321831082999
11-87767610-87767619-A	testing	0.0678781721746835	0.24626285	0.48482871372046843
11-87768101-87768112-TTG	testing	0.0	0.13200736	0.43102080899502504
11-87768435-87768448-ATTC	testing	0.1213794258068808	0.10230094	1.0943074501130878
11-87768996-87769005-AG	testing	0.0	0.07259452	0.5793926713316275
11-87769963-87769977-AAC	testing	0.0	0.104586035	0.48879191583140075
11-87770526-87770537-T	testing	0.2018744219637861	0.34223744	0.6826071125135541
11-87770937-87770951-A	testing	0.5213048103214846	0.44506738	1.1398679009583816
11-87771117-87771129-TTC	testing	0.0	0.10687116	0.48339265850300256
11-87771438-87771447-T	testing	0.1316076338588124	0.15485847	0.9087696157746392
11-87772571-87772580-TGT	testing	0.1213794258068807	0.07944983	1.2336563696208611
11-87772634-87772643-TAG	testing	0.0	0.0703094	0.5871666508131671
11-87772772-87772783-ATA	testing	0.0	0.06345409	0.6117925834709919
11-87772883-87772899-ATC	testing	0.0	0.15942869	0.38546237889109336
11-87774220-87774229-CA	testing	0.0	0.065739185	0.603357618779168
11-87775944-87775953-TA	testing	0.0	0.07944983	0.5572588171301137
11-87776250-87776259-A	testing	0.3573547079827381	0.14800313	1.8441489346635993
11-87776480-87776492-GA	testing	0.6771468759740529	0.081734955	4.276265267592868
11-87778046-87778055-TC	testing	0.0	0.0703094	0.5871666508131671
11-87778190-87778199-AT	testing	0.0	0.033747643	0.7476767272825885
11-87778667-87778677-ATTCC	testing	0.0	0.08402008	0.5434189573224836
11-87779314-87779324-A	testing	0.0959323255850572	0.2428352	0.571505859331414
11-87781554-87781563-A	testing	0.117141774562169	0.17999467	0.7755211003201203
11-87781766-87781775-AAT	testing	0.0	0.14114779	0.41468346029627723
11-87782420-87782429-A	testing	0.0	0.18227977	0.35425847201164995
11-87782766-87782775-A	testing	0.0	0.17085424	0.3692022690876096
11-87784483-87784495-ATCT	testing	0.0	0.1388627	0.41865054694600706
11-87785387-87785396-TA	testing	0.0	0.22112665	0.3114036159876485
11-87785396-87785408-TA	testing	0.0	0.3250991	0.2352392653854125
11-87785840-87785849-AAT	testing	0.0	0.06116897	0.6204668305567752
11-87787113-87787122-AAT	testing	0.0	0.03146255	0.7606729064665184
11-87788136-87788148-GAAA	testing	0.0	0.06802431	0.5951519753302364
11-87790442-87790451-AT	testing	0.0	0.07487962	0.5718219195581509
11-87790858-87790870-AAC	testing	0.0	0.12972227	0.4353082528742207
11-87791036-87791045-A	testing	0.0	0.10915628	0.47811139115689
11-87792622-87792631-TGA	testing	0.0	0.10230094	0.4943130763505103
11-87793856-87793865-TC	testing	0.0	0.042888105	0.6998483183747171
11-87795233-87795242-TGA	testing	0.0	0.1137265	0.46788769759482335
11-87798564-87798573-T	testing	0.436128432662575	0.25426072	1.51337250334323
11-87802428-87802437-GGA	testing	0.0	0.056598753	0.6385746890334433
11-87802569-87802580-AAC	testing	0.6229868665499955	0.081734955	3.978248799467309
11-87804572-87804583-T	testing	0.074340831476734	0.3456651	0.39119247048228367
11-87805291-87805302-AC	testing	0.0	0.07944983	0.5572588171301137
11-87805333-87805344-AC	testing	0.0	0.13657758	0.42269432293626474
11-87805604-87805622-AC	testing	1.0602189046321535	1.4687965	0.7395598502623849
11-87805623-87805643-CA	testing	1.67959730080466	2.7438877	0.6257621567844117
11-87805714-87805723-AC	testing	0.0	0.11601159	0.46293812290349795
11-87805728-87805737-AC	testing	0.2971770551765137	0.088590294	2.106031263605293
11-87805765-87805775-TA	testing	0.0	0.17999467	0.3571496557416611
11-87807940-87807954-CTAT	testing	0.0	0.12286693	0.44869824338675995
11-87808509-87808518-GAA	testing	0.0	0.052028537	0.6577712446183706
11-87809690-87809699-A	testing	0.364320021528342	0.16171378	1.7741519820941103
11-87810804-87810817-A	testing	0.5783533701703465	0.63758785	0.9196916274723703
11-87811605-87811614-GCT	testing	0.0	0.04745832	0.6781577329783766
11-87813499-87813535-CA	testing	2.82380495914673	4.306903	0.663460248420882
11-87814169-87814178-GAT	testing	0.0	0.05431363	0.6480308965578737
11-87814723-87814745-TTTTCT	testing	2.7935460713746405	0.7147103	3.5516257390812913
11-87814740-87814751-T	testing	0.3080575833693299	0.50833637	0.6707762407322941
11-87815224-87815233-TTG	testing	0.0	0.06116897	0.6204668305567752
11-87815449-87815461-GAG	testing	0.0	0.07487962	0.5718219195581509
11-87815586-87815595-TGA	testing	0.0	0.088590294	0.530249982005967
11-87816487-87816496-TTA	testing	0.0	0.036032766	0.7351170085007314
11-87816572-87816584-TC	testing	0.1357563443493669	0.120581806	1.068793245574238
11-87816629-87816638-TA	testing	0.0	0.1388627	0.41865054694600706
11-87816687-87816697-GT	testing	0.0606897129034402	0.12286693	0.7210119191009638
11-87816699-87816708-AG	testing	0.0	0.14571801	0.4069705757424944
11-87816709-87816721-AG	testing	0.1820691387103212	0.111441374	1.3340300120747477
11-87819451-87819460-T	testing	0.0	0.23369473	0.29967509525847175
11-87819659-87819675-AT,11-87819678-87819691-TA,11-87819690-87819703-TG,11-87819702-87819716-TA,11-87819724-87819733-TA,11-87819736-87819750-TA,11-87819758-87819767-TA,11-87819770-87819783-TA,11-87819790-87819801-TG,11-87819800-87819815-TA	testing	0.5214024798907958	1.1808727	0.48513992053292704
11-87819940-87819950-GCA	testing	0.0	0.09316051	0.517704162201684
11-87820880-87820889-AG	testing	0.0	0.056598753	0.6385746890334433
11-87821217-87821229-GCAG	testing	0.0	0.120581806	0.45334654663222773
11-87821712-87821721-TGG	testing	0.4449477055528347	0.049743414	3.6392098389905456
11-87821850-87821865-A	testing	0.4805074999001169	0.7249933	0.7036511689247863
11-87821910-87821919-ATA	testing	0.0	0.081734955	0.550251876420802
11-87822153-87822163-A	testing	0.0428943268970591	0.21655643	0.45140238312979175
11-87823325-87823334-AAT	testing	0.0	0.08402008	0.5434189573224836
11-87823386-87823398-T	testing	0.507328476390736	0.49862462	1.0145397568024113
11-87824086-87824095-TCC	testing	0.0	0.10001582	0.49996045312815757
11-87824978-87824994-AG	testing	0.4642437193886891	0.81411254	0.6172584826247861
11-87824997-87825011-GT	testing	0.4642437193886891	0.64787084	0.7544667998938014
11-87825012-87825026-TG	testing	0.5218612820131922	0.69871455	0.7785776307858573
11-87825025-87825041-GA	testing	0.0	0.6010261	0.14264804120702498
11-87826573-87826583-ATA	testing	0.0	0.058883846	0.6293906052601471
11-87827272-87827292-TTTTTA	testing	3.0011327647286583	0.6518698	4.1245608810576755
11-87827293-87827302-T	testing	0.0959323255850572	0.30110547	0.4884808117552154
11-87829501-87829510-GA	testing	0.0	0.065739185	0.603357618779168
11-87830078-87830088-TAT	testing	0.0	0.05431363	0.6480308965578737
11-87830480-87830493-A	testing	0.228779841927062	0.51276374	0.5365523781271098
11-87830825-87830834-TC	testing	0.0	0.058883846	0.6293906052601471
11-87834550-87834559-TAA	testing	0.0	0.06116897	0.6204668305567752
11-87836389-87836398-T	testing	0.1993892959794294	0.20056066	0.9961027367301808
11-87837865-87837874-AT	testing	0.0	0.07259452	0.5793926713316275
11-87837871-87837880-ATA	testing	0.0	0.045173198	0.688832383509248
11-87838101-87838124-TTTTTA	testing	2.329111973199309	1.4550858	1.5620436976527654
11-87838119-87838132-T	testing	2.7340399279525416	1.0300555	2.507876761763065
11-87841101-87841110-TTA	testing	0.0	0.045173198	0.688832383509248
11-87841974-87841984-TCT	testing	0.0910345693551606	0.1639989	0.723618808090339
11-87842794-87842809-CA,11-87842808-87842817-CG	testing	0.7675315855046098	1.064332	0.745089532456902
11-87842816-87842846-CA	testing	3.341361787317961	3.520825	0.9504358225868307
11-87847514-87847529-CAAAA	testing	0.0	0.19142023	0.34314707664598304
11-87848189-87848198-ATC	testing	0.0	0.07487962	0.5718219195581509
11-87848398-87848408-TCC	testing	0.0	0.081734955	0.550251876420802
11-87850002-87850020-TAA	testing	0.9710515750947608	0.26111606	2.9659483300043785
11-87850296-87850305-TCT	testing	0.0	0.03831786	0.7229724346516061
11-87850467-87850482-GT	testing	0.4007105569435096	0.3559481	1.0981744565741356
11-87850714-87850746-CA	testing	3.021988595120688	3.1917691	0.94842271747453
11-87850747-87850757-AC	testing	3.0223733113784	3.4842632	0.871133936642376
11-87852763-87852772-ACA	testing	0.0	0.07487962	0.5718219195581509
11-87854130-87854145-TTTTG	testing	0.1517242822586011	0.15942869	0.9703024066405342
11-87854941-87854950-CCA	testing	0.0	0.1137265	0.46788769759482335
11-87856686-87856700-CTT	testing	0.1575311083743772	0.32052892	0.6123980923223479
11-87856698-87856709-CTC	testing	1.4047881486535456	0.27368414	4.026898622600214
11-87856707-87856719-CTT	testing	0.0910345693551606	0.38793963	0.3915127151183859
11-87857614-87857623-TGA	testing	0.0910345693551606	0.10687116	0.9234470834656731
11-87858946-87858958-A	testing	0.509449370696493	0.6353028	0.8288413571884848
11-87859535-87859544-AT	testing	0.0	0.03831786	0.7229724346516061
11-87860784-87860793-T	testing	0.0429338790741091	0.27711183	0.3790225278112041
11-87861698-87861708-TGC	testing	0.0	0.08630517	0.5367537572897199
11-87861988-87861997-CTA	testing	0.0	0.0954456	0.5116513239489658
11-87862873-87862888-AAAT	testing	0.0	0.17542446	0.36307595919403823
11-87864284-87864299-ACTAT	testing	0.2144716344852971	0.32624167	0.7377777833999598
11-87864309-87864321-ATT	testing	0.0	0.104586035	0.48879191583140075
11-87864419-87864430-AGT	testing	0.0	0.065739185	0.603357618779168
11-87865713-87865725-GAAG	testing	0.1715773075882378	0.13200736	1.1705547082137302
11-87865731-87865740-AG	testing	0.0	0.09316051	0.517704162201684
11-87867030-87867039-ATG	testing	0.0	0.029177427	0.774129058941544
11-87868578-87868624-GA	testing	5.407060462072601	4.8918905	1.1032013747241853
11-87869131-87869141-ATC	testing	0.0	0.049743414	0.6678090029388537
11-87869317-87869326-TAT	testing	1.3839202937612347	0.07487962	8.485381508498444
11-87869555-87869564-CAG	testing	0.0	0.07259452	0.5793926713316275
11-87869701-87869713-TTGT	testing	0.0	0.111441374	0.47294433491526594
11-87870461-87870471-A	testing	0.1045834542734068	0.21884152	0.6416462143117584
11-87871987-87871996-AT	testing	0.0	0.0954456	0.5116513239489658
11-87873861-87873877-GT,11-87873876-87873885-TA,11-87873884-87873893-TG,11-87873892-87873909-TA,11-87873908-87873923-TG,11-87873922-87873950-TA	testing	7.960291545002842	3.63051	2.1606406483303466
11-87874273-87874282-CAA	testing	0.0	0.081734955	0.550251876420802
11-87874651-87874662-AT	testing	0.1715773075882378	0.25426072	0.7666029346641589
11-87874666-87874687-AATAA	testing	0.2144716344852966	0.69185925	0.3971307204977356
11-87875124-87875133-AAT	testing	0.0	0.040602982	0.7112224689516187
11-87875346-87875362-AAAAT	testing	0.1517242822586011	0.18227977	0.8917545960116131
11-87875768-87875777-TTG	testing	0.0	0.058883846	0.6293906052601471
11-87876308-87876318-ATG	testing	0.0	0.03831786	0.7229724346516061
11-87878204-87878223-AT,11-87878228-87878237-AT,11-87878236-87878246-AC,11-87878332-87878347-ATCT	testing	10.262001310322404	4.288622	2.361105903019764
11-87878251-87878300-ATCT	testing	12.19871953552453	5.71453	2.115170019851051
11-87878971-87878989-T	testing	2.581225567204872	1.0049193	2.4266256976458567
11-87879409-87879419-T	testing	0.0	0.17313933	0.3661135143005586
11-87879438-87879451-ACA	testing	0.0	0.14343292	0.4107907837608817
11-87879903-87879912-TAT	testing	0.0	0.04745832	0.6781577329783766
11-87880042-87880061-AATG	testing	0.0	0.1388627	0.41865054694600706
11-87881715-87881724-T	testing	0.4791420522083874	0.14114779	2.4016063021286134
11-87884020-87884029-TTA	testing	0.0	0.042888105	0.6998483183747171
11-87886316-87886334-GT	testing	0.7810786988322925	0.9455064	0.8427291299529993
11-87886350-87886362-GA	testing	0.0	0.11829671	0.4580921077555406
11-87886824-87886840-T	testing	0.8570417883625547	0.7672678	1.1035135725811043
11-87888017-87888026-T	testing	0.0	0.15485847	0.3923746383630099
11-87888058-87888067-GTG	testing	0.0	0.06116897	0.6204668305567752
11-87888599-87888609-CTT	testing	0.0	0.09316051	0.517704162201684
11-87889492-87889501-AAT	testing	0.2728798754631281	0.049743414	2.490125378489955
11-87889519-87889529-TAA	testing	0.0	0.0703094	0.5871666508131671
11-87889800-87889811-TG	testing	0.0	0.06116897	0.6204668305567752
11-87889821-87889830-T	testing	0.0	0.37537152	0.2103617818753635
11-87889828-87889839-TTG	testing	0.0	0.14800313	0.4032207174159455
11-87890074-87890083-GAA	testing	0.0	0.04745832	0.6781577329783766
11-87893286-87893302-TG,11-87893302-87893312-TA,11-87893311-87893320-AC,11-87893323-87893333-AT,11-87893336-87893349-AC,11-87893348-87893357-AT,11-87893390-87893400-T	testing	7.275532620936781	2.8809943	2.474185415563116
11-87893371-87893391-AT	testing	7.462694289680058	1.793282	3.9944890880915027
11-87894726-87894738-TA	testing	0.0	0.2325522	0.30070467132678724
11-87894788-87894800-AT	testing	0.0606897129034402	0.31595868	0.38631171948002185
11-87894909-87894918-GAA	testing	0.0	0.049743414	0.6678090029388537
11-87897525-87897536-TTG	testing	0.406367828108812	0.12743714	2.226407824635906
11-87897681-87897693-AGAA	testing	0.0	0.07716474	0.5644464016937005
11-87899940-87899949-TC	testing	0.0	0.06116897	0.6204668305567752
11-87899959-87899969-T	testing	0.1615841202267829	0.30681825	0.6429999643004778
11-87899985-87900000-TCAT	testing	1.076102909091023	0.18227977	4.166444195030423
11-87900661-87900705-AGGA	testing	6.736534699919549	5.677968	1.183207435541275
11-87900733-87900747-GAGG,11-87900758-87900771-GGAG,11-87900772-87900781-AG	testing	13.697612731656076	5.385474	2.51529999625485
11-87901924-87901940-T	testing	0.6861410354909308	0.66215277	1.0314743532204584
11-87902894-87902905-AT	testing	0.1711018037429877	0.16856912	1.009430286486353
11-87906524-87906534-TAT	testing	0.0	0.022322118	0.8175136405012216
11-87907907-87907916-AT	testing	0.0	0.024607211	0.8025217738000733
11-87909441-87909454-TC	testing	1.0210205081291042	0.20741597	3.6465916462606165
11-87910633-87910659-T	testing	8.054700341295826	1.875546	4.127821038485474
11-87910788-87910797-CAC	testing	8.045546197922217	3.648791	2.1728461783871698
11-87911228-87911237-TTC	testing	0.744621983842268	0.056598753	5.3935422068288625
11-87912754-87912769-TTTC	testing	1.3235640055578393	0.40450668	2.8216950577499578
11-87912766-87912781-T	testing	1.450909031701137	0.64501446	2.081716684668291
11-87912869-87912889-TTTAT	testing	1.4783231431693211	0.79240406	1.7686194112219988
11-87913942-87913952-T	testing	0.0429338790741089	0.19827554	0.47920080565140843
11-87916777-87916788-TTG	testing	0.0	0.09316051	0.517704162201684
11-87917055-87917066-GA	testing	0.0	0.052028537	0.6577712446183706
11-87917455-87917464-ATT	testing	0.0	0.07487962	0.5718219195581509
11-87917529-87917552-T	testing	0.6243068650167316	1.7201586	0.3979361276631232
11-87918929-87918941-A	testing	0.290323382168649	0.45877802	0.6985303075605033
11-87919367-87919376-T	testing	0.3586963691845609	0.2725416	1.2312621441056808
11-87919556-87919566-T	testing	0.0	0.20970109	0.32289198594683666
11-87920272-87920282-TTA	testing	0.0	0.065739185	0.603357618779168
11-87921537-87921546-TC	testing	0.2483782296352884	0.14800313	1.4047331968563799
11-87921575-87921585-TA	testing	0.0	0.18456489	0.3514136968900134
11-87921791-87921800-T	testing	0.2975174016577736	0.15028825	1.5882383677930292
11-87922571-87922580-AT	testing	0.826472166238108	0.09316051	4.79638496625479
11-87922819-87922831-AGGG	testing	0.0	0.24740541	0.28784813684968236
11-87922941-87922951-GA	testing	0.0	0.10001582	0.49996045312815757
11-87922961-87922978-AAGG	testing	0.0	0.2428352	0.2916853345280765
11-87923068-87923077-AAC	testing	0.0	0.058883846	0.6293906052601471
11-87923420-87923436-ATTT	testing	0.0	0.14343292	0.4107907837608817
11-87923547-87923575-TG	testing	2.6647715427348087	2.1863208	1.2092666710353197
11-87923577-87923591-TG	testing	2.0995774193111814	2.4513936	0.8621082295225564
11-87923683-87923692-AAG	testing	0.0	0.058883846	0.6293906052601471
11-87923961-87923974-A	testing	0.7067574352322238	0.6370166	1.0946258676293366
11-87924032-87924050-AC	testing	1.0559019881102674	0.8049722	1.2772790016204558
11-87925396-87925420-GTTAGG	testing	0.0	0.7649827	0.115609248601157
11-87926354-87926363-GTA	testing	0.0	0.07487962	0.5718219195581509
11-87926512-87926540-TTTG	testing	3.08811233272556	1.5236391	1.9635597176278645
11-87928102-87928120-AAAG	testing	0.5637835033505947	0.33423954	1.5286113819819234
11-87928123-87928132-AG	testing	0.5637835033505952	0.081734955	3.652481182558387
11-87929355-87929365-T	testing	0.03034485645172	0.22798195	0.3974147249619073
11-87929563-87929574-T	testing	0.4800577911591054	0.43649822	1.0811923871044817
11-87930315-87930324-TGA	testing	0.0	0.12286693	0.44869824338675995
11-87931277-87931290-GGAA	testing	0.0	0.13429248	0.4268169426521927
11-87931938-87931955-GGGGT	testing	0.339390860873417	0.30681825	1.080066739565929
11-87932301-87932312-AG	testing	0.0	0.10230094	0.4943130763505103
11-87933258-87933272-TTG	testing	0.0	0.104586035	0.48879191583140075
11-87933707-87933722-A	testing	0.2461489764357514	0.6370166	0.46966238811412303
11-87935064-87935073-CTT	testing	0.0	0.052028537	0.6577712446183706
11-87935364-87935373-ATT	testing	0.0	0.081734955	0.550251876420802
11-87935525-87935534-ATT	testing	0.0	0.20056066	0.3327115398269354
11-87935535-87935546-TTA	testing	0.0	0.12972227	0.4353082528742207
11-87936341-87936355-TTTA	testing	0.0	0.17542446	0.36307595919403823
11-87936552-87936562-CA	testing	0.0	0.06802431	0.5951519753302364
11-87937311-87937351-AT	testing	10.988275659411904	6.2629566	1.742629465587099
11-87937870-87937891-T	testing	2.646598965843621	1.4230943	1.803301979295452
11-87938581-87938590-T,11-87938587-87938601-TTTC,11-87938619-87938632-T,11-87938672-87938684-A	testing	1.3265678386281794	1.5282093	0.8761575300105332
11-87938636-87938659-TTG	testing	1.7082483371254455	0.9180851	1.776126904445852
11-87939287-87939298-AC,11-87939365-87939374-AC	testing	2.7961937813886864	0.442211	5.341451540799959
11-87939379-87939413-AC	testing	9.619229636698591	2.9723985	3.1634013741051463
11-87940166-87940180-A	testing	0.6823935734190565	0.87923825	0.7989818345219424
11-87940179-87940191-AG	testing	0.1050207389162514	0.6215921	0.2841227598199196
11-87940559-87940572-AC	testing	0.0	0.16171378	0.38209680820016434
11-87940602-87940611-TA	testing	0.0	0.27368414	0.2676056843086784
11-87940610-87940621-TG	testing	0.0	0.22341174	0.3092033702919999
11-87940620-87940629-TA	testing	0.0	0.111441374	0.47294433491526594
11-87940632-87940645-AG	testing	0.3374536360828019	0.17770955	1.5752199954333652
11-87940642-87940657-AGAA	testing	2.6350992864808203	0.1639989	10.360267737785346
11-87941177-87941187-TA	testing	9.332499596013518	5.677968	1.6324942602682324
11-87941214-87941246-AT	testing	9.03465090870723	4.6176777	1.9362600604757783
11-87943577-87943587-TAA	testing	0.0	0.03831786	0.7229724346516061
11-87944268-87944280-CAAA	testing	0.0	0.22569686	0.30703397017705364
11-87944846-87944861-TTTG	testing	0.0	0.166284	0.375538898319088
11-87946452-87946461-AT	testing	0.0	0.06116897	0.6204668305567752
11-87947141-87947150-TGA	testing	0.0	0.111441374	0.47294433491526594
11-87951296-87951306-T	testing	0.0429338790741089	0.21198621	0.4581416565626695
11-87951452-87951462-GGA	testing	0.03034485645172	0.097730726	0.6592038530810835
11-87951502-87951512-T	testing	0.4577414163217124	0.30681825	1.3709842572738866
11-87952868-87952880-ATCA	testing	0.2709118854058744	0.10687116	1.7929608235670664
11-87953162-87953171-ATA	testing	0.0	0.052028537	0.6577712446183706
11-87953248-87953258-GT	testing	0.0606897129034403	0.06116897	0.9970263686827575
11-87953572-87953584-ATT	testing	0.0	0.08630517	0.5367537572897199
11-87953855-87953868-T	testing	0.2225520405798763	0.6290187	0.44244686807056705
11-87953911-87953924-TATT	testing	0.0	0.12972227	0.4353082528742207
11-87955011-87955020-TTG	testing	0.0	0.081734955	0.550251876420802
11-87955873-87955905-CA	testing	3.740691927247709	3.3014543	1.1291323029822005
11-87956102-87956118-ACAT,11-87956135-87956147-GTAA	testing	0.0	0.48677063	0.17042434451772068
11-87956983-87956992-G	testing	0.6327245197658647	0.5810314	1.0759041650148067
11-87957397-87957406-A	testing	0.2276418857223139	0.22798195	0.9989631616078688
11-87959007-87959016-CCT	testing	0.0	0.08630517	0.5367537572897199
11-87963547-87963556-AAT	testing	0.0	0.045173198	0.688832383509248
11-87963651-87963664-T	testing	0.5257788325657085	0.66900814	0.8137479956528268
11-87964714-87964723-A	testing	0.0741579509254723	0.15485847	0.6833516301242502
11-87965292-87965306-A	testing	0.561783906489058	0.5413276	1.0318968129378152
11-87967229-87967238-TTA	testing	0.0	0.052028537	0.6577712446183706
11-87967714-87967723-AAG	testing	0.0	0.07716474	0.5644464016937005
11-87968525-87968534-GTG	testing	0.9235278745172302	0.23140964	3.0884070678126028
11-87969249-87969259-CAT	testing	0.0	0.042888105	0.6998483183747171
11-87971922-87971935-T	testing	0.698653618940944	0.60673887	1.1300547526711584
11-87973174-87973186-GAAA	testing	0.0	0.0954456	0.5116513239489658
11-87973465-87973475-AG	testing	0.7110236039942265	0.033747643	6.063834739833332
11-87974355-87974365-A	testing	0.3376761342531255	0.17770955	1.5760211856348674
11-87974677-87974686-T	testing	0.4387204853877564	0.18227977	1.9084629599484098
11-87974800-87974809-A	testing	0.0303448564517201	0.14800313	0.5255774652994102
11-87974839-87974858-AAAC	testing	0.0	0.19370532	0.3404773192395698
11-87976128-87976141-TG,11-87976149-87976158-AT	testing	0.7033045106378669	0.5950277	1.1557877630457993
11-87976119-87976129-AT	testing	0.697145122122466	0.22798195	2.430454243358411
11-87976225-87976237-TA	testing	0.3482071630436458	0.24055007	1.3161270618550915
11-87976276-87976290-TA	testing	1.0261229685228757	0.5099788	1.8461673889697083
11-87976299-87976308-AT,11-87976337-87976347-TA	testing	0.0	0.380513	0.2081109147931482
11-87976409-87976418-TA,11-87976454-87976464-AT,11-87976520-87976529-TA,11-87976574-87976584-AT,11-87976653-87976662-AT,11-87976677-87976689-TATT,11-87976750-87976759-TA,11-87976844-87976922-TGTTATATAATGTATTATATATTATA,11-87976918-87977081-TATAATTACATTATACAAGTATATTATAAAA,11-87977107-87977188-AATTATATTATACAAGTATATTATAA,11-87977240-87977343-ATTATAAAATATAATTATATTATACAAGTAT,11-87977250-87977259-ATA,11-87977389-87977399-TA	testing	307.5391715742903	0.9500766	292.9683144775251
11-88004031-88004042-TA	testing	0.3552825581478912	0.19599044	1.5381664291180865
11-88004051-88004061-TA	testing	0.1356562843804752	0.10687116	1.139145177996175
11-88004639-88004650-AAG	testing	0.0	0.06802431	0.5951519753302364
11-88005585-88005596-T	testing	0.4576830101838327	0.3056757	1.3747015416102881
11-88006081-88006090-CAA	testing	0.1820691387103213	0.10230094	1.3943046369943772
11-88006166-88006177-A	testing	0.4842505152285274	0.37080133	1.240970400887626
11-88006563-88006573-TA,11-88006578-88006587-TA,11-88006608-88006617-TA	testing	0.312639374084807	1.0871832	0.3475785153334439
11-88006594-88006603-AT	testing	1.5095073995236854	0.12743714	7.076713150383818
11-88006626-88006636-AT	testing	1.0145498861634594	0.32281402	2.636028687420203
11-88008391-88008400-AGA	testing	0.0	0.09087539	0.5239020074824733
11-88009821-88009830-TA	testing	0.0	0.03831786	0.7229724346516061
11-88012340-88012349-CAG	testing	0.0	0.097730726	0.5057382938046765
11-88012560-88012569-GAA	testing	0.8061539283051986	0.042888105	6.341703029130371
11-88013444-88013453-T	testing	1.2709177726319567	0.3993652	2.745321004811623
11-88013940-88013959-AGC	testing	0.0	0.3079608	0.24512159011355994
11-88014432-88014441-TAT	testing	0.0	0.07259452	0.5793926713316275
11-88014596-88014606-TGG	testing	0.1286829806911781	0.033747643	1.7098094258840741
11-88015052-88015065-T	testing	0.5416898333148109	0.62044954	0.890679773790696
11-88016134-88016143-CAA	testing	0.0	0.036032766	0.7351170085007314
11-88017092-88017101-AGC	testing	0.0	0.097730726	0.5057382938046765
11-88017364-88017380-AC	testing	1.6503474114786854	0.5374715	2.745765750278539
11-88017388-88017404-AG	testing	0.8275045449075944	0.5121925	1.5150537533661297
11-88017701-88017745-TTATATATATATATAATATATA	testing	5.376721358897531	3.1003647	1.7112803921682833
11-88017702-88017716-TA	testing	0.0857886537941189	1.3728218	0.12614469299281073
11-88017724-88017738-TA	testing	0.4581083701087037	0.7786934	0.6351571209123725
11-88020457-88020466-TTA	testing	0.0	0.10001582	0.49996045312815757
11-88021563-88021607-ATTT	testing	6.690159318336862	4.6725197	1.4227619256001947
11-88021853-88021869-A	testing	1.46336738454371	0.70328474	1.9462182046975152
11-88022304-88022313-A	testing	0.0607176740718914	0.31024593	0.39175933828738146
11-88022318-88022328-A	testing	0.3969569646076968	0.3787992	1.037923548342806
11-88022508-88022519-AAG	testing	0.0	0.1137265	0.46788769759482335
11-88022611-88022632-A	testing	3.964776895464426	3.4294205	1.1516839366305107
11-88023361-88023371-A	testing	0.2692480359105321	0.3616609	0.7998252308361659
11-88023538-88023547-A	testing	0.0429338790741091	0.15942869	0.5509563305203795
11-88025199-88025208-ATT	testing	0.0	0.029177427	0.774129058941544
11-88025237-88025246-TA	testing	0.2709118854058741	0.12515202	1.6473842224727722
11-88026112-88026121-CAC	testing	1.455663992719154	0.11829671	7.126373973841172
11-88026562-88026587-A	testing	1.274095028671272	2.1314783	0.6157779032273234
11-88027200-88027209-T	testing	0.1390453950412861	0.17770955	0.8607748456662226
11-88027757-88027773-GCCT	testing	0.9284874387773768	0.31595868	2.4725711668701726
11-88028323-88028333-CTC	testing	0.0	0.08402008	0.5434189573224836
11-88032586-88032595-AGA	testing	0.0910345693551606	0.0954456	0.9774309033058847
11-88033374-88033385-AAT	testing	0.0	0.17313933	0.3661135143005586
11-88033392-88033402-A	testing	0.1207485149029936	0.60502505	0.3131073355521107
11-88033624-88033633-TG	testing	0.3768738913091783	0.03146255	3.6274504892015127
11-88033725-88033745-T	testing	1.1278548619047928	1.1168896	1.0090108929395016
11-88035861-88035871-T	testing	0.1913796879499372	0.20970109	0.9408416610672476
11-88035992-88036010-AAATT	testing	0.3030287599843747	0.28853738	1.0372972607793223
11-88036954-88036965-TG	testing	0.0	0.097730726	0.5057382938046765
11-88037765-88037774-TTA	testing	0.82662002118204	0.1137265	4.335541082561311
11-88038002-88038011-TG	testing	0.0	0.12286693	0.44869824338675995
11-88038663-88038672-TTC	testing	0.0	0.0954456	0.5116513239489658
11-88038899-88038915-ATTT	testing	0.1715773075882377	0.13200736	1.1705547082137298
11-88039336-88039345-A	testing	0.0	0.13657758	0.42269432293626474
11-88039355-88039364-T	testing	0.4592961735346257	0.19142023	1.9192084692769122
11-88040703-88040745-AAC	testing	5.56866192830622	4.5811157	1.2109638581046438
11-88041398-88041407-AAT	testing	0.0	0.017751873	0.8492433916528869
11-88042140-88042150-A	testing	0.0677279713514691	0.18684998	0.5847236640960167
11-88043010-88043022-CA	testing	0.0	0.13657758	0.42269432293626474
11-88043041-88043050-T	testing	0.4519836212136644	0.17313933	2.0208866339888303
11-88051536-88051548-A	testing	0.0801897504406616	0.4193599	0.3469458278173991
11-88052124-88052138-AAAT	testing	0.0	0.09087539	0.5239020074824733
11-88052901-88052944-AT	testing	9.261371588954926	6.7748213	1.3616894433248652
11-88052944-88052950-TAT,11-88052947-88052956-TA,11-88052948-88052975-ATATATATG,11-88052976-88052985-TA,11-88052987-88052996-TG,11-88053003-88053012-AT,11-88053026-88053035-AT,11-88053052-88053062-AT,11-88053062-88053072-TA,11-88053094-88053104-TA,11-88053118-88053128-AT,11-88053149-88053160-AT,11-88053176-88053187-AT,11-88053138-88053274-ATATATATGGAATATATATATACACAC,11-88053203-88053214-AT,11-88053230-88053241-AT,11-88053257-88053268-AT,11-88053267-88053276-AC,11-88053269-88053323-ACACACATATATATGGAATATATATAT,11-88053286-88053297-AT,11-88053313-88053324-AT,11-88053323-88053332-AC,11-88053342-88053353-AT,11-88053352-88053361-AC,11-88053371-88053384-AT,11-88053383-88053392-AC,11-88053402-88053415-AT,11-88053414-88053423-AC,11-88053433-88053446-AT,11-88053462-88053475-AT,11-88053416-88053504-ACACACATATATATGGAATATATATATAT,11-88053491-88053505-AT	testing	19.77444023382866	5.0564184	3.854311014371654
11-88053342-88053452-ATATATATATACACACACATATATATGGAAT	testing	36.857766187910734	1.6790266	20.774150419061037
11-88053791-88053806-T	testing	0.5942191378640733	0.7844062	0.7849550781802223
11-88055302-88055312-ATT	testing	0.0	0.07944983	0.5572588171301137
11-88055919-88055937-GTTTA	testing	0.0	0.2645437	0.27431553473561604
11-88056018-88056034-GT	testing	0.8664856192557832	0.5898862	1.4009348487559008
11-88056803-88056835-AATA	testing	4.84193589067994	4.5079923	1.0724705183817127
11-88056832-88056863-ATAC	testing	9.491751358778831	5.2392273	1.7964680692239554
11-88057463-88057475-A	testing	0.2093534655939442	0.498339	0.51702039411428
11-88057829-88057838-TTC	testing	0.0	0.09316051	0.517704162201684
11-88060409-88060418-ATT	testing	0.0	0.08402008	0.5434189573224836
11-88061662-88061672-T	testing	0.0678281421902377	0.29882038	0.42081134918490803
11-88062010-88062020-T	testing	0.0800626499770337	0.33423954	0.41466203187538775
11-88062313-88062322-CT	testing	0.0	0.058883846	0.6293906052601471
11-88062681-88062690-GAA	testing	0.0	0.120581806	0.45334654663222773
11-88064070-88064080-AAC	testing	0.0	0.065739185	0.603357618779168
11-88064204-88064213-GA	testing	0.3822401873542919	0.07944983	2.687325963776571
11-88067070-88067079-TTA	testing	0.0	0.07487962	0.5718219195581509
11-88067351-88067367-A	testing	0.5802673552739938	0.7604125	0.7906293263684497
11-88067915-88067929-TA	testing	2.7385642890609336	0.49962437	4.733904142456607
11-88067928-88067939-AC	testing	0.2179805255083483	0.40793437	0.6260267945804658
11-88067938-88067947-AT	testing	0.1911200936771463	0.609024	0.41059272137071
11-88067948-88067957-AT	testing	0.1911200936771463	0.22569686	0.8938375816001
11-88067959-88067969-TA	testing	0.1912074094715888	0.27139905	0.7840822680391585
11-88067972-88067981-AT	testing	0.1912074094715888	0.18227977	1.0316269191787593
11-88067983-88067993-TA	testing	1.0155331361627595	0.17999467	3.984122755489451
11-88068014-88068026-TA	testing	0.4460449888604079	0.21655643	1.7249530798044692
11-88070107-88070117-TGC	testing	0.0	0.06802431	0.5951519753302364
11-88070759-88070768-CAA	testing	0.0	0.07487962	0.5718219195581509
11-88071243-88071271-AC	testing	3.105881050810128	2.6616237	1.1608681699864207
11-88072487-88072496-AG	testing	0.0	0.08402008	0.5434189573224836
11-88072806-88072816-A	testing	0.0	0.22798195	0.30489482729156286
11-88073501-88073510-AG	testing	0.0	0.052028537	0.6577712446183706
11-88073749-88073760-A	testing	0.0428943268970594	0.5126209	0.23325081938448297
11-88073989-88073998-A	testing	0.2018744219637859	0.19370532	1.0278139393722452
11-88074046-88074060-A	testing	0.5061368600845043	0.62044954	0.841331455475014
11-88074630-88074642-AAGG	testing	0.0	0.13429248	0.4268169426521927
11-88075058-88075068-ATT	testing	0.0	0.07487962	0.5718219195581509
11-88075894-88075906-A	testing	0.481241678867423	0.65586877	0.768971681244911
11-88076029-88076046-AATAA	testing	0.0	0.2828246	0.2612162332305709
11-88076793-88076808-A	testing	0.8537274986910072	0.7764083	1.0882228051594298
11-88076940-88076949-AG,11-88076956-88076975-A,11-88076972-88076991-AAAG,11-88076984-88077031-AAAGA,11-88077024-88077036-AAAG	testing	14.174456966227869	4.5445538	3.073375308135707
11-88077970-88077990-TCA	testing	0.2731037080654818	0.3033906	0.9249191926273982
11-88078501-88078520-TG	testing	6.939989268312465	1.0391959	6.179788101688625
11-88079285-88079294-ATT	testing	0.4228376275129461	0.07487962	2.9897001578168236
11-88080218-88080237-AAAAC	testing	0.0	0.23369473	0.29967509525847175
11-88080412-88080421-AT	testing	0.0	0.09087539	0.5239020074824733
11-88080593-88080602-A	testing	0.0303448564517201	0.19142023	0.44727456447248054
11-88080833-88080856-GGAA	testing	1.9734899784079345	3.4659822	0.5814639171244137
11-88080853-88080878-GGAG	testing	1.9823186651675484	2.2685847	0.8791404694827035
11-88080906-88080915-AAT	testing	0.0	0.21655643	0.31589944326829816
11-88080976-88080991-AAAC	testing	0.0	0.14343292	0.4107907837608817
11-88082321-88082330-A	testing	0.0303448564517201	0.12515202	0.5789193294900046
11-88083291-88083300-ATA	testing	0.0	0.104586035	0.48879191583140075
11-88084313-88084322-A	testing	0.080189750440662	0.10687116	0.8710240250050417
11-88084678-88084688-CT	testing	0.0	0.0703094	0.5871666508131671
11-88085827-88085844-ACAA	testing	0.0	0.27939695	0.26357618320337056
11-88086087-88086098-TAA	testing	1.351541512539148	0.111441374	6.864983352497264
11-88086193-88086203-AAT	testing	0.0	0.040602982	0.7112224689516187
11-88086722-88086736-GATA	testing	0.4848460159750002	0.15028825	2.336689860490855
11-88087976-88087985-GGT	testing	0.0	0.0954456	0.5116513239489658
11-88088667-88088677-T	testing	0.0303448564517201	0.20513088	0.4271768771869963
11-88088947-88088957-A	testing	0.7939588248408093	0.3285268	2.086121159378618
11-88088974-88088983-CAT	testing	0.0	0.049743414	0.6678090029388537
11-88089023-88089032-ACA	testing	0.0	0.058883846	0.6293906052601471
11-88090595-88090604-A	testing	0.4863560077997911	0.120581806	2.6582247123309486
11-88092326-88092346-AG,11-88092343-88092351-GAGG,11-88092351-88092446-GA	testing	8.048151589944924	7.469494	1.0764460068196002
11-88092688-88092698-TA	testing	0.2623368044965746	0.081734955	1.993765065705574
11-88093487-88093497-A	testing	0.4903504018167572	0.20970109	1.9061941364712576
11-88096499-88096510-TA	testing	0.0	0.111441374	0.47294433491526594
11-88098102-88098117-ATAA	testing	0.563783503350595	0.120581806	3.00923958955434
11-88098127-88098136-TGG	testing	0.0	0.04745832	0.6781577329783766
11-88099847-88099856-AAT	testing	0.0	0.104586035	0.48879191583140075
11-88099864-88099873-ATA	testing	0.0	0.065739185	0.603357618779168
11-88100158-88100169-AC	testing	0.0	0.05431363	0.6480308965578737
11-88101740-88101749-ATA	testing	0.0	0.081734955	0.550251876420802
11-88105453-88105464-AAC	testing	0.0	0.081734955	0.550251876420802
11-88106188-88106196-A	testing	0.108803221764995	0.1388627	0.8741558299600356
11-88107559-88107570-A	testing	0.2853344642078254	0.47020358	0.6757840142073912
11-88108827-88108836-GTG	testing	0.4998026445551694	0.06116897	3.7215764582671795
11-88109770-88109779-TCA	testing	0.0	0.12972227	0.4353082528742207
11-88110521-88110535-AAT	testing	0.0	0.07944983	0.5572588171301137
11-88110813-88110827-A	testing	1.7003813858553944	0.85638714	1.8824818010992854
11-88110830-88110848-AAAAG	testing	1.6017966930101917	0.57246226	2.5306947233145722
11-88111219-88111228-TGC	testing	0.0	0.06116897	0.6204668305567752
11-88112771-88112792-CAA	testing	1.51479199926214	2.332568	0.6638219360207566
11-88112793-88112811-AT	testing	1.907784898207585	2.2046018	0.8712068602079478
11-88113197-88113210-A	testing	0.7710859771783537	0.5540385	1.331857340475146
11-88113294-88113303-AT	testing	0.0	0.03831786	0.7229724346516061
11-88115663-88115672-TTG	testing	0.0	0.111441374	0.47294433491526594
11-88115828-88115841-AGTA	testing	0.0	0.097730726	0.5057382938046765
11-88117925-88117935-TG	testing	0.0	0.065739185	0.603357618779168
11-88119228-88119237-A	testing	0.0303448564517201	0.13429248	0.5563339312116211
11-88119669-88119685-A	testing	0.3604335334965522	0.7375614	0.5497310806068095
11-88122022-88122038-ATTT	testing	0.0	0.17085424	0.3692022690876096
11-88123100-88123110-CTT	testing	0.0	0.0703094	0.5871666508131671
11-88124092-88124101-GAA	testing	0.0910345693551606	0.06802431	1.1369460130808489
11-88124526-88124535-TCA	testing	0.4228376275129462	0.08402008	2.841198783920462
11-88124990-88125000-GAT	testing	0.3278106717993803	0.040602982	3.0426856224100582
11-88126695-88126705-ATA	testing	0.6252875703729093	0.27368414	1.9409107659022113
11-88126703-88126714-A	testing	0.4921427772949058	0.50597984	0.9771658035602404
11-88126781-88126790-CT	testing	0.0	0.06802431	0.5951519753302364
11-88128405-88128414-ATC	testing	0.0	0.0703094	0.5871666508131671
11-88128936-88128946-GGA	testing	0.0	0.06345409	0.6117925834709919
11-88129644-88129672-AAAC	testing	0.3837293023402286	1.7384394	0.26311952536495276
11-88129936-88129945-A	testing	0.7588965626732012	0.25083306	2.4481631311290935
11-88130206-88130215-GAA	testing	0.0	0.06802431	0.5951519753302364
11-88132848-88132857-TAA	testing	0.0	0.10230094	0.4943130763505103
11-88134237-88134255-TTTAT	testing	0.0	0.20056066	0.3327115398269354
11-88135099-88135116-AAC	testing	0.9002210521957403	0.3285268	2.3340921785889246
11-88136201-88136213-GCT	testing	0.0	0.0954456	0.5116513239489658
11-88138029-88138040-AGC	testing	0.0	0.056598753	0.6385746890334433
11-88138162-88138171-A	testing	0.0	0.19370532	0.3404773192395698
11-88138766-88138777-TTA	testing	1.2773693592995716	0.13429248	5.878845788390527
11-88138778-88138788-T	testing	1.2234480430056536	0.6490134	1.7669217172959173
11-88144894-88144903-GTG	testing	0.0	0.033747643	0.7476767272825885
11-88145148-88145159-T	testing	0.2093534655939445	0.5713197	0.460813924563728
11-88146292-88146302-TGA	testing	0.0	0.058883846	0.6293906052601471
11-88147182-88147193-TTG	testing	0.0910345693551606	0.07259452	1.1068402945537357
11-88147297-88147318-TGAA	testing	0.0	0.45563602	0.17997393329539724
11-88147570-88147586-A	testing	0.7284356032537739	0.7844062	0.9367139254041569
11-88147896-88147911-AAAC	testing	0.0	0.29653525	0.25218438966018786
11-88148830-88148840-CA	testing	0.0	0.07944983	0.5572588171301137
11-88148921-88148931-T	testing	0.0428943268970594	0.19370532	0.48652277356453544
11-88149583-88149592-TAT	testing	0.0	0.03146255	0.7606729064665184
11-88149596-88149605-ATG	testing	0.0910345693551606	0.03146255	1.453148211069697
11-88151028-88151048-TTG	testing	0.340059107439706	0.45220834	0.7969077530406478
11-88151177-88151187-AAT	testing	1.0601244450006322	0.104586035	5.670594500746995
11-88152417-88152430-TG	testing	0.2100414778325033	0.2142713	0.9865408576363902
11-88152429-88152440-TA	testing	0.0606897129034403	0.19370532	0.5471120267873947
11-88152439-88152450-TG	testing	0.0	0.14800313	0.4032207174159455
11-88154404-88154413-AGG	testing	0.0	0.07259452	0.5793926713316275
11-88156704-88156713-A	testing	0.4475882325020858	0.12515202	2.432082254923077
11-88157257-88157267-ATA	testing	0.0	0.0703094	0.5871666508131671
11-88157384-88157393-ATA	testing	0.0	0.10230094	0.4943130763505103
11-88159199-88159235-AATA	testing	8.302290084050886	4.1789365	1.9636398165878104
11-88159234-88159239-A,11-88159235-88159251-AAAAT	testing	0.0	3.813319	0.025553756287182313
11-88160995-88161011-AGAAA	testing	1.9648067111875969	0.18684998	7.19821110389339
11-88162591-88162604-TCAT	testing	0.0	0.13429248	0.4268169426521927
11-88162608-88162617-A	testing	0.4408509209503858	0.16171378	2.066574106072618
11-88163956-88163968-GGAA	testing	0.0	0.10915628	0.47811139115689
11-88164259-88164268-G	testing	5.04634906873703	0.7764083	5.87209074667256
11-88164634-88164643-T	testing	1.735759672542422	0.18456489	6.451110931297329
11-88164816-88164826-T	testing	0.0	0.31938636	0.23844361557204677
11-88165780-88165790-TTC	testing	0.0	0.0954456	0.5116513239489658
11-88166199-88166211-GGAG	testing	0.2427588516137617	0.111441374	1.6210585711279086
11-88167207-88167216-T	testing	0.0303448564517201	0.14343292	0.5354446574100171
11-88171100-88171109-TAA	testing	0.0	0.045173198	0.688832383509248
11-88174620-88174641-A	testing	2.4754978049375955	2.2046018	1.1175456883430341
11-88176164-88176176-AAT	testing	0.0	0.104586035	0.48879191583140075
11-88177484-88177516-TAAA	testing	3.657116919479273	3.4294205	1.0645138258474083
11-88178851-88178860-CTG	testing	0.0	0.08402008	0.5434189573224836
11-88180315-88180324-A	testing	0.4407508054450336	0.14114779	2.2424041515994553
11-88181745-88181755-T	testing	0.1705354208878409	0.37080133	0.5746275629421881
11-88182187-88182196-ATT	testing	0.0	0.06116897	0.6204668305567752
11-88182246-88182258-A	testing	1.4309082905759205	0.40736306	3.0173822480807346
11-88184474-88184492-TTTAT	testing	0.0	0.25654584	0.28046884518411436
11-88185354-88185363-TC,11-88185389-88185423-T	testing	17.138699696442565	6.1167097	2.772961989272648
11-88186062-88186071-TGT	testing	0.0	0.036032766	0.7351170085007314
11-88186462-88186471-AGA	testing	0.0	0.14114779	0.41468346029627723
11-88187604-88187613-T	validation	0.2032152381760853	0.18684998	1.057051627391033
11-88188214-88188224-T	training	0.3885437096697165	0.25540328	1.3746178979263122
11-88188914-88188923-AAT	training	0.0	0.029177427	0.774129058941544
11-88190370-88190379-TAT	training	0.0	0.065739185	0.603357618779168
11-88191872-88191881-CAA	training	0.0	0.10230094	0.4943130763505103
11-88192181-88192194-A	training	1.9893583954477072	0.515156	3.3964691809032304
11-88192693-88192733-ATTT	training	4.648879253707674	3.7584763	1.2307654329009807
11-88195137-88195158-AGCCTGC	validation	0.0	0.31938636	0.23844361557204677
11-88195247-88195256-T	training	0.0	0.14800313	0.4032207174159455
11-88195476-88195485-TG	training	0.121379425806881	0.036032766	1.6273978124276398
11-88195756-88195765-T	training	0.1213794258068807	0.13657758	0.9357582650345848
11-88196702-88196711-TGT	training	0.0	0.15485847	0.3923746383630099
11-88197074-88197083-T	training	0.0	0.13429248	0.4268169426521927
11-88197252-88197264-CT	training	1.7339112486545614	0.120581806	8.31397331407542
11-88199348-88199366-GAAT	training	0.0	0.18456489	0.3514136968900134
11-88201822-88201835-T	training	0.0857886537941187	0.62787616	0.25524761491586523
11-88204050-88204062-ACA	training	0.0	0.12515202	0.44414436077455577
11-88208079-88208090-TTA	training	0.0	0.07716474	0.5644464016937005
11-88209919-88209928-AGT	validation	0.0	0.045173198	0.688832383509248
11-88210454-88210467-ATTA	training	0.0	0.11829671	0.4580921077555406
11-88210784-88210796-TGTA	training	0.0	0.09087539	0.5239020074824733
11-88211246-88211255-AAT	training	0.0	0.07944983	0.5572588171301137
11-88213813-88213822-TA	training	0.0	0.04745832	0.6781577329783766
11-88215175-88215185-TTA	training	0.2728798754631281	0.07259452	2.1604386713038632
11-88215328-88215348-AGAA	training	0.8751398531812674	0.9158	0.9599722909837245
11-88215332-88215348-AG	training	0.9577082800876108	0.5736048	1.570220818033973
11-88215348-88215358-A	training	1.1126072762856327	0.19142023	4.161026419770628
11-88215718-88215732-AATA	training	0.1213794258068807	0.11601159	1.0248497583249152
11-88216657-88216667-TA	training	1.7781421040971974	0.0703094	11.027824090139461
11-88218141-88218160-TTTTG	training	0.1517242822586011	0.2748267	0.6715751099337404
11-88218945-88218954-TGA	training	0.0	0.104586035	0.48879191583140075
11-88220829-88220837-T	training	0.1666008815183901	0.19142023	0.9148331312427765
11-88221809-88221818-ATT	training	0.0	0.058883846	0.6293906052601471
11-88223253-88223263-GGA	training	0.1820691387103215	0.111441374	1.3340300120747486
11-88223497-88223506-CAG	training	0.0	0.06802431	0.5951519753302364
11-88223814-88223826-AGGC	training	0.1213794258068807	0.08402008	1.203017767446252
11-88224583-88224591-T	training	0.2407103207791241	0.166284	1.2794997851133532
11-88225010-88225019-AT	training	0.1356562843804751	0.11829671	1.0795228401769092
11-88225014-88225033-ATATAC	training	0.1820691387103212	0.3856545	0.5808020695995224
11-88228717-88228726-T	training	1.3352833251162637	0.1639989	5.4367019147286735
11-88229480-88229489-CTT	training	0.0	0.07716474	0.5644464016937005
11-88230337-88230348-TGT	training	0.0910345693551606	0.040602982	1.3586807807188654
11-88231677-88231686-AGG	training	0.0	0.049743414	0.6678090029388537
11-88233649-88233658-TG	training	0.0	0.10001582	0.49996045312815757
11-88233834-88233843-TCC	training	1.845477242664652	0.2953927	4.920367125302647
11-88233875-88233919-CA	training	5.042000442781114	4.5445538	1.1071032146900988
11-88234468-88234478-TAA	training	0.0910345693551606	0.045173198	1.3159079774157803
11-88234482-88234495-ATG	training	0.0	0.065739185	0.603357618779168
11-88234510-88234532-ATGG	training	0.0	0.36508852	0.21501283239586305
11-88235050-88235061-T	training	0.5017642491548534	0.32281402	1.4232362710083581
11-88235748-88235757-ATA	training	0.1575311083743772	0.0954456	1.317661325577947
11-88235761-88235771-ACC	training	0.0910345693551606	0.1137265	0.8938272481660469
11-88237724-88237733-CTC	training	0.0	0.042888105	0.6998483183747171
11-88237734-88237744-TTC	training	0.0	0.081734955	0.550251876420802
11-88239920-88239930-CT	training	2.514894737066646	0.8883786	2.645640786907614
11-88240033-88240077-TG	validation	5.097730783959229	5.458598	0.935079454200363
11-88243005-88243014-AAT	training	0.0	0.1137265	0.46788769759482335
11-88245865-88245874-TCA	training	1.1519871393482313	0.081734955	6.889082726810763
11-88246602-88246618-ATA	training	0.0	0.22798195	0.30489482729156286
11-88246658-88246667-ATA	training	0.0	0.06345409	0.6117925834709919
11-88246989-88247004-T	training	0.7485686907858715	0.5818883	1.244439435001116
11-88247656-88247667-A	training	0.5302919279996297	0.4222163	1.2069556771775023
11-88249413-88249424-T	training	0.3954575696722776	0.40850562	0.9743404009424274
11-88250191-88250204-ATAA	training	0.0	0.07259452	0.5793926713316275
11-88250870-88250879-A	validation	0.1001776392358773	0.15257335	0.7925524970701671
11-88251344-88251356-AT,11-88251361-88251370-TA,11-88251369-88251382-TG,11-88251381-88251396-TA,11-88251395-88251404-TG,11-88251411-88251430-TA	training	10.34169488304264	2.3691297	4.2288968793509065
11-88252123-88252138-GT	training	0.1713793413199503	0.42164502	0.5202375771170026
11-88252146-88252160-AG	validation	0.0606897129034403	0.20970109	0.5188542052061886
11-88252542-88252587-CTTCCTTTC	training	0.0	0.8815233	0.1018824514914725
11-88253093-88253113-A	training	1.834754425729617	2.3234274	0.7983546054359281
11-88253111-88253120-AAC	training	1.380881119837964	1.3545411	1.0181088178518736
11-88253448-88253458-AGA	training	0.0	0.07944983	0.5572588171301137
11-88254423-88254432-ACA	training	0.0910345693551606	0.08402008	1.0381180649153103
11-88254713-88254725-A	training	0.1245984631170994	0.29082248	0.5746815360188581
11-88254941-88254955-AAC	training	0.0	0.12286693	0.44869824338675995
11-88256512-88256521-CTA	testing	0.0	0.081734955	0.550251876420802
11-88257097-88257108-AT,11-88257147-88257159-TA	testing	1.6078031918954192	0.81982535	1.8566602800144825
11-88257111-88257125-TA	testing	0.7036519525937155	0.84267646	0.852521503076162
11-88257507-88257521-CA	testing	0.0	0.30910337	0.24443699889345818
11-88257881-88257890-TAA	testing	0.0	0.0703094	0.5871666508131671
11-88258781-88258792-TG	testing	0.12121150399375	0.06345409	1.3533555752183992
11-88259807-88259817-GT	testing	0.0	0.052028537	0.6577712446183706
11-88259987-88260003-TATTT	testing	2.0122059241570995	0.3285268	4.928993762250341
11-88259999-88260008-T	testing	0.3354065593646587	0.26568627	1.1906560215253876
11-88261370-88261379-T	testing	0.4937516412800194	0.15257335	2.3508087503294366
11-88262776-88262785-GT	testing	0.0	0.10687116	0.48339265850300256
11-88264136-88264149-AAAT	testing	0.0	0.18227977	0.35425847201164995
11-88264887-88264896-CA	testing	0.0	0.042888105	0.6998483183747171
11-88266427-88266447-GAGAG	testing	0.0	0.20741597	0.32529214406135115
11-88267411-88267421-GTG	testing	0.0	0.097730726	0.5057382938046765
11-88267937-88267947-A	testing	0.0429338790741091	0.26225862	0.3945630861016064
11-88268691-88268700-GAA	testing	0.0	0.0954456	0.5116513239489658
11-88270262-88270273-A	testing	0.1745490311515777	0.50669396	0.4525329890404343
11-88271155-88271165-A	testing	0.1440458559359993	0.36508852	0.5247299071927196
11-88271808-88271817-A	testing	0.1993892959794286	0.11829671	1.3714787363466385
11-88272466-88272489-A	testing	1.411926823297328	1.605903	0.8862912037186921
11-88273423-88273432-AT	testing	2.3365539467824576	0.06345409	14.906656338684812
11-88273700-88273709-TGG	testing	0.0	0.024607211	0.8025217738000733
11-88274081-88274090-TAA	testing	0.0	0.09087539	0.5239020074824733
11-88274850-88274885-A	testing	5.897874331065322	5.495159	1.071975672374158
11-88275462-88275480-AC	testing	0.3701850115010424	0.6541549	0.6234594663523931
11-88275537-88275546-A	testing	0.0	0.17770955	0.36008844492384223
11-88276487-88276504-TC	testing	0.1051499555002422	0.39136732	0.4175083428426664
11-88276503-88276512-TG	testing	0.1050207389162514	0.15028825	0.8191384889872033
11-88276558-88276570-TC	testing	0.0606897129034402	0.09316051	0.8318973319310463
11-88276692-88276701-TGG	testing	0.0910345693551606	0.08402008	1.0381180649153103
11-88276739-88276748-ATA	testing	0.5441900226596204	0.056598753	4.1136344339831385
11-88277714-88277723-A	testing	0.0	0.14571801	0.4069705757424944
11-88277824-88277838-TC	testing	0.0	0.2931076	0.254383278267833
11-88277848-88277859-AC	testing	0.0	0.081734955	0.550251876420802
11-88277904-88277917-AT	testing	0.0	0.31367356	0.2417365035367501
11-88278516-88278533-AG	testing	0.1213794258068808	0.4473525	0.4044549459569122
11-88278534-88278543-AG	testing	0.0	0.23369473	0.29967509525847175
11-88279196-88279207-A	testing	1.3960302804736917	0.51347786	2.4386051690173334
11-88279221-88279231-A	testing	0.1574233247701101	0.4016503	0.5131529369565015
11-88279206-88279215-AT	testing	0.0	0.41593224	0.19382390214652995
11-88279751-88279760-TTA	testing	0.0	0.09087539	0.5239020074824733
11-88280364-88280373-TAA	testing	0.0	0.06802431	0.5951519753302364
11-88284056-88284066-GA	testing	0.0	0.045173198	0.688832383509248
11-88284787-88284802-TTTA	testing	0.1213794258068807	0.23369473	0.6634190051694274
11-88284902-88284922-A	testing	1.1779733673428712	1.12603	1.042367125880175
11-88285491-88285501-ATT	testing	0.0	0.088590294	0.530249982005967
11-88287579-88287590-TAT	testing	0.0	0.097730726	0.5057382938046765
11-88289171-88289181-A	testing	0.0677279713514685	0.20056066	0.5580503162039518
11-88289582-88289593-AC	testing	0.0	0.06116897	0.6204668305567752
11-88290844-88290886-AT	testing	9.955674862871009	7.213562	1.3749353410651348
11-88291243-88291252-A	testing	0.0	0.13200736	0.43102080899502504
11-88291323-88291340-AAGG	testing	2.41109170431704	0.28396714	6.539860948301566
11-88291330-88291381-GAAGGAAGGAGAAGGAA	testing	7.979868596883994	0.87923825	8.251177480949089
11-88291353-88291362-AGG	testing	0.0	0.44563866	0.18327147127001595
11-88291382-88291395-AAGG	testing	0.6022253374603291	0.3353821	1.6128943690159268
11-88291402-88291416-GAAG,11-88291416-88291434-GAAG,11-88291438-88291450-GAAG,11-88291442-88291464-GAAGGAA,11-88291514-88291532-GAGG,11-88291529-88291550-GGAAGGA,11-88291542-88291558-AGGA,11-88291556-88291568-GA,11-88291569-88291610-GAAA	testing	12.192823526879282	4.8553286	2.4807282259504007
11-88291844-88291853-T	testing	0.0428943268970594	0.12743714	0.6282805301590558
11-88294844-88294853-GTA	testing	0.0	0.06116897	0.6204668305567752
11-88295027-88295036-TA	testing	0.1213794258068808	0.049743414	1.4783917361926902
11-88295383-88295395-T	testing	0.0678781721746831	0.4296429	0.3169648307844457
11-88295527-88295536-CAC	testing	0.0	0.07487962	0.5718219195581509
11-88296366-88296376-TGT	testing	0.0	0.04745832	0.6781577329783766
11-88297389-88297398-T	testing	0.0429338790741091	0.17542446	0.5189585524615682
11-88301786-88301798-CA,11-88301810-88301836-CA,11-88301835-88301844-AG,11-88301920-88301930-TGC	testing	2.3291812036589743	2.9723985	0.7906465270240739
11-88302056-88302068-CT	testing	0.0606897129034403	0.12972227	0.6994955817885672
11-88302467-88302476-A	testing	0.0	0.20284575	0.33020110072536923
11-88302625-88302651-A	testing	2.1716982540594825	1.9578099	1.1039398022429003
11-88302692-88302701-AAC	testing	2.1734592113382445	2.0492144	1.0578094076320375
11-88303120-88303129-GAA	testing	0.0	0.10687116	0.48339265850300256
11-88303135-88303144-T	testing	0.0	0.166284	0.375538898319088
11-88303914-88303935-AG	testing	0.4892787630151529	0.89066374	0.5948322717607015
11-88305095-88305107-A	testing	0.6113756983946842	0.5403279	1.1109553377178851
11-88305946-88305955-CTC	testing	0.0	0.088590294	0.530249982005967
11-88305974-88305983-TTG	testing	0.3150622167487545	0.040602982	2.9520157456458107
11-88307409-88307418-T	testing	0.0303448564517201	0.19827554	0.43699478828106425
11-88307556-88307580-T	testing	0.8839153113477061	1.793282	0.5196876700606174
11-88307613-88307622-T	testing	0.0	0.24397773	0.29071649493122714
11-88307958-88307967-TTA	testing	1.0826983234245355	0.06802431	7.038852434058712
11-88308472-88308492-TTATT	testing	2.867600587834564	1.6241839	1.7211624513107702
11-88308507-88308529-TTATT	testing	1.1824862785315515	1.1123195	1.0578781241508957
11-88309814-88309849-CA	testing	2.8901217260843115	3.8681617	0.7535281957094419
11-88310180-88310197-T	testing	0.9743439317698632	1.0346256	0.9468708724444991
11-88310558-88310567-AG	testing	0.0	0.049743414	0.6678090029388537
11-88312793-88312817-AAAAC	testing	0.0	0.4490663	0.1821273678606755
11-88313075-88313084-T	testing	0.0	0.16856912	0.3723436261026584
11-88313799-88313808-A	testing	0.1205374774304751	0.11601159	1.0209520583153668
11-88316010-88316021-A	testing	0.0855509018714936	0.2953927	0.4692825686247965
11-88316197-88316209-AGAA	testing	0.0	0.08630517	0.5367537572897199
11-88316475-88316503-TAAA	testing	6.044162536955888	2.5702193	2.3009954788941442
11-88316969-88316983-T	testing	0.1279554666188682	0.5417561	0.35520576527261405
11-88318115-88318124-A	testing	0.0428943268970594	0.081734955	0.7862787150499441
11-88318910-88318933-AAAT	testing	0.2102999110004838	0.50669396	0.511460359685275
11-88320664-88320679-ATAA	testing	0.0	0.1388627	0.41865054694600706
11-88321126-88321135-AT	testing	0.0606897129034403	0.081734955	0.8841981604663798
11-88326153-88326162-T	testing	0.0428943268970594	0.15485847	0.560681098403594
11-88326526-88326541-A	testing	0.7797802911126188	0.666723	1.147455197134583
11-88326971-88326981-A	testing	0.0909599584877092	0.22112665	0.5946562158192389
11-88327565-88327574-CTC	testing	2.783750710723137	0.08630517	15.478640290675438
11-88328244-88328253-CAT	testing	0.0	0.07944983	0.5572588171301137
11-88328775-88328784-CAC	testing	0.0	0.10001582	0.49996045312815757
11-88329455-88329483-A	testing	2.726507076801179	3.3197353	0.8265280288802408
11-88329716-88329731-TG	testing	0.2554595206045676	0.29996294	0.8887311424517673
11-88329728-88329743-TGTTT	testing	0.0	0.24055007	0.2936425765526931
11-88330363-88330380-TTA	testing	0.0	0.5072652	0.16467269983526145
11-88331087-88331096-CAA	testing	0.0	0.07944983	0.5572588171301137
11-88331148-88331161-AGCA	testing	0.0	0.097730726	0.5057382938046765
11-88331552-88331561-TTC	testing	0.0	0.07259452	0.5793926713316275
11-88331870-88331881-AG	testing	0.0	0.058883846	0.6293906052601471
11-88332126-88332135-AAC	testing	0.2866801405157192	0.06802431	2.3013344944890366
11-88333349-88333363-TTCA	testing	0.0	0.12743714	0.4396819270590547
11-88333402-88333411-AAG	testing	0.0	0.08402008	0.5434189573224836
11-88333887-88333897-T	testing	0.4182932411600003	0.23369473	1.5531957641644514
11-88334794-88334806-ACT	testing	0.0	0.058883846	0.6293906052601471
11-88335088-88335101-A	testing	0.2663260251008168	0.5270814	0.5841761932355461
11-88336238-88336258-A	testing	0.921899443304204	1.1351705	0.8273347228615029
11-88336539-88336557-A	testing	0.4907232363234707	0.9934937	0.5402164057492701
11-88337930-88337942-T	testing	0.6102864287917631	0.7227082	0.8633515854002222
11-88338868-88338876-T	testing	0.0	0.15028825	0.39953933115118273
11-88345273-88345288-AAAC	testing	0.0	0.14800313	0.4032207174159455
11-88347760-88347777-A,11-88347872-88347884-GAAA,11-88347889-88347898-AG,11-88347901-88347910-AC	testing	8.293993725344206	6.1898327	1.3345337031530595
11-88347807-88347862-AGAA	testing	8.315000805818372	6.8113823	1.2175568418228537
11-88348409-88348426-AAC	testing	0.3396545693324568	0.2599735	1.2213525977119337
11-88348506-88348520-T	testing	0.4497587471500126	0.67814857	0.7064958651148233
11-88348643-88348652-CCA	testing	0.0	0.10001582	0.49996045312815757
11-88349582-88349601-TAGC	testing	0.0	0.31481612	0.24107067005978458
11-88350218-88350231-TAT	testing	0.0	0.104586035	0.48879191583140075
11-88350314-88350326-TTTC	testing	0.0	0.09316051	0.517704162201684
11-88350921-88350933-AATA	testing	0.0	0.097730726	0.5057382938046765
11-88351227-88351246-TAAA	testing	0.1213794258068808	0.29082248	0.5664449644935491
11-88352592-88352607-TTTG	testing	0.0	0.22569686	0.30703397017705364
11-88354844-88354858-ATTC	testing	0.2427588516137619	0.13429248	1.4629528511276244
11-88355534-88355543-ATA	testing	0.0	0.09316051	0.517704162201684
11-88355608-88355617-AAT	testing	0.0	0.056598753	0.6385746890334433
11-88355950-88355960-T	testing	0.5133822862109644	0.21884152	1.9237842242470942
11-88357025-88357058-CAAAAAAAAAA	testing	7.00286368594709	2.2960062	2.9644596436967023
11-88357026-88357036-A,11-88357037-88357047-A,11-88357048-88357059-A	testing	6.477338232931969	2.5153766	2.5148723258179984
11-88357301-88357310-GAG	testing	1.0384503859666907	0.052028537	7.4883992731357445
11-88357389-88357398-AG	testing	0.0	0.088590294	0.530249982005967
11-88357419-88357428-AG	testing	0.0	0.0954456	0.5116513239489658
11-88357734-88357746-ATTT	testing	0.0	0.10230094	0.4943130763505103
11-88359024-88359039-AT,11-88359047-88359060-AT,11-88359068-88359079-AT	testing	0.957729547449148	1.2814175	0.7656841957258742
11-88359087-88359096-AT	testing	0.0	0.43878332	0.18560337020084441
11-88359123-88359134-AT	testing	0.2350935706031132	0.9089446	0.3321228644299332
11-88359134-88359186-AATATACAAATATATAT	testing	3.483364115870047	3.8681617	0.9030287540626297
11-88359143-88359152-AT	testing	0.0	0.69300175	0.12610312650634126
11-88359160-88359169-AT	testing	0.0	0.5066225	0.1648471660711563
11-88359177-88359188-AT	testing	0.0	0.3250991	0.2352392653854125
11-88359197-88359211-AT	testing	0.0	0.65815383	0.1318993534597062
11-88360142-88360154-T	testing	0.7447997615656641	0.4636339	1.498844838051196
11-88360919-88360931-A	testing	0.4799269519768782	0.38279814	1.2011789274434201
11-88361298-88361307-A	testing	0.0	0.22798195	0.30489482729156286
11-88361906-88361916-A	testing	0.3637885143225264	0.20284575	1.5314347793308192
11-88362283-88362295-A	testing	0.9876888983105336	0.40793437	2.1413965318207033
11-88362679-88362699-CAAAAA	testing	0.0	0.54946834	0.15397209354346666
11-88363168-88363178-AC	testing	0.0	0.033747643	0.7476767272825885
11-88363400-88363409-AT	testing	0.0	0.0703094	0.5871666508131671
11-88364103-88364112-TTC	testing	0.849655980648166	0.088590294	5.035550666505489
11-88364619-88364630-A	testing	0.360507695443644	0.41307586	0.8975430951743548
11-88364679-88364704-TCA	testing	0.8824181617898281	0.59245694	1.418742603388202
11-88365775-88365784-TAA	testing	0.0	0.07259452	0.5793926713316275
11-88365933-88365942-TGC	testing	0.0	0.07259452	0.5793926713316275
11-88366048-88366067-A	testing	1.198800508309488	1.7750012	0.6926931611081039
11-88366553-88366570-AAAT	testing	0.0	0.111441374	0.47294433491526594
11-88366834-88366843-AAT	testing	0.0	0.06345409	0.6117925834709919
11-88367668-88367686-A	testing	0.9815714162489316	0.9272255	1.0529055365632294
11-88368588-88368597-AAT	testing	0.0	0.06802431	0.5951519753302364
11-88369597-88369607-CTA	testing	0.0	0.06802431	0.5951519753302364
11-88370683-88370710-A	testing	5.443357867024551	2.2868657	2.322442300387722
11-88370707-88370720-AAAG	testing	5.448242202130326	2.4513936	2.17459281944202
11-88370717-88370732-AG	testing	2.076467788856691	0.93408084	2.104736597630695
11-88371423-88371434-A	testing	0.1089902627541736	0.3285268	0.4876947317044666
11-88371486-88371501-A	testing	0.6798242869895458	0.52216303	1.2534082698381255
11-88374441-88374461-AAAC	testing	3.967595402122621	1.4413751	2.6389393484575048
11-88374461-88374475-A	testing	1.6614936991719458	1.5373498	1.075820022802669
11-88374854-88374866-ATT	testing	0.0	0.12743714	0.4396819270590547
11-88375755-88375764-GCA	testing	0.0	0.042888105	0.6998483183747171
11-88375932-88375944-AT	testing	0.0	0.29653525	0.25218438966018786
11-88375943-88375954-TG	testing	0.9209323373926132	0.33423954	2.3510810125503845
11-88375954-88375963-TA	testing	0.0	0.10230094	0.4943130763505103
11-88375989-88375998-TA	testing	0.2257156253246843	0.19827554	1.09199576111633
11-88375997-88376008-TG	testing	0.2257156253246841	0.10230094	1.6100549276967477
11-88376013-88376023-TA	testing	0.0	0.15485847	0.3923746383630099
11-88376043-88376054-AT	testing	0.0	0.37422898	0.21086859769725588
11-88376072-88376086-AT	testing	0.9202759692405156	0.42507267	1.943113834586964
11-88376506-88376517-T	testing	0.4508480861011777	0.6073102	0.7787927928950802
11-88376520-88376535-T	testing	0.9581778244323728	1.1717322	0.8320759861489493
11-88378362-88378371-GCT	testing	0.0	0.081734955	0.550251876420802
11-88378660-88378669-AAT	testing	0.0	0.0703094	0.5871666508131671
11-88378970-88378993-A	testing	1.0458637555814498	2.0949163	0.5220535086378691
11-88381515-88381527-CAAA	testing	0.0	0.1639989	0.37878945707728323
11-88381853-88381862-A	testing	0.4629146332221671	0.1388627	2.356645190823712
11-88382734-88382747-AATA	testing	0.0	0.081734955	0.550251876420802
11-88382923-88382937-T	testing	0.1891202768343782	0.55932283	0.4385109443796724
11-88385161-88385171-CTC	testing	0.0	0.07259452	0.5793926713316275
11-88385572-88385599-CAAAAAA	testing	0.4747969953316635	2.2777252	0.24174239955553464
11-88385588-88385611-AAAAAC	testing	0.5147319227647129	2.2320232	0.2636045485159465
11-88385679-88385691-AAAC	testing	0.0	0.10687116	0.48339265850300256
11-88386520-88386543-T	testing	0.8626283130568188	1.2494259	0.713361373200869
11-88388023-88388038-A	testing	0.5673137100264101	0.6598677	0.8781972309474533
11-88388387-88388405-ACAAAA	testing	0.960751799724402	0.3856545	2.1841696097213186
11-88389461-88389475-AC	testing	5.017585660920052	0.26225862	14.126884436649298
11-88389476-88389487-CA	testing	0.2091669085468133	0.19827554	1.0365144542083915
11-88392635-88392654-CCTCTG	testing	0.0	0.3456651	0.2243837356795495
11-88392875-88392887-AG	testing	0.0606897129034403	0.056598753	1.0261238344818768
11-88393092-88393107-TTTA	testing	0.0	0.15028825	0.39953933115118273
11-88393107-88393120-TTA	testing	1.446959213031765	0.12515202	6.870732108163032
11-88397110-88397140-TG	testing	3.9023634803685336	4.270341	0.9158011881380729
11-88397148-88397160-GA	testing	0.3135501340313507	0.462777	0.7348383712044925
11-88397243-88397252-ATT	testing	0.0	0.058883846	0.6293906052601471
11-88398015-88398023-A	testing	0.0	0.10687116	0.48339265850300256
11-88398321-88398333-ATAC	testing	0.0	0.097730726	0.5057382938046765
11-88398396-88398405-TTA	testing	0.2566527056144819	0.081734955	1.9624882049492456
11-88398830-88398839-T	testing	0.4998731072698423	0.16171378	2.2920959961292153
11-88399082-88399095-AGAA	testing	0.0	0.09087539	0.5239020074824733
11-88399172-88399182-TAA	testing	0.0	0.029177427	0.774129058941544
11-88400915-88400939-ATG	testing	1.1500726976228268	1.1945834	0.9656177405200985
11-88400937-88400960-TGG	testing	0.3017503739582186	1.3316898	0.2806127234811749
11-88400964-88400975-TGG	testing	0.2566527056144815	0.25197563	1.0132880666041608
11-88402227-88402236-TG	testing	0.0	0.0954456	0.5116513239489658
11-88402503-88402520-AAACA	testing	0.0	0.17085424	0.3692022690876096
11-88406293-88406302-T	testing	0.4705200400933392	0.20513088	1.8697551689731935
11-88406346-88406356-TG	testing	1.5409310557164335	0.28396714	4.273623664036546
11-88406357-88406369-GT,11-88406370-88406382-TG,11-88406387-88406397-AT	testing	5.540952822005641	1.9486696	2.753471239093723
11-88406682-88406691-GA	testing	1.7800387610530564	0.029177427	14.553926368676288
11-88407081-88407096-AACC	testing	0.0	0.40450668	0.1982134309896551
11-88407097-88407111-AACC	testing	0.0	0.2142713	0.3181964118263424
11-88407303-88407314-CTC	testing	0.0	0.07259452	0.5793926713316275
11-88407963-88407972-T	testing	0.1005834579860726	0.1639989	0.759788991492285
11-88408469-88408478-TGG	testing	0.1820691387103212	0.08630517	1.5140167001824008
11-88409360-88409383-CAT	testing	0.833434234456254	0.4142184	1.8152486073159848
11-88409621-88409640-TTTG	testing	0.1213794258068808	0.33995235	0.5031895517932358
11-88410286-88410295-CA	testing	0.0	0.033747643	0.7476767272825885
11-88410857-88410869-TTCCTT	testing	2.490647526488696	0.23026708	7.844098559531563
11-88411649-88411664-TTTTC	testing	0.0	0.33195445	0.23150589141980135
11-88412080-88412092-CTTT	testing	0.9892188993205132	0.7752657	1.2444437150005
11-88412089-88412110-T	testing	1.3336129418018214	1.2722771	1.0446963968150613
11-88412852-88412861-TGA	testing	0.0	0.13200736	0.43102080899502504
11-88413631-88413641-T	testing	0.0606897129034404	0.2645437	0.4407968452161988
11-88414171-88414182-CCA	testing	0.0	0.07259452	0.5793926713316275
11-88414211-88414221-AGA	testing	0.0	0.07944983	0.5572588171301137
11-88415637-88415647-A	testing	0.6203056085176997	0.3410949	1.6329946424628798
11-88417091-88417103-A	testing	0.0428943268970593	0.3182438	0.34165318624462404
11-88417450-88417459-TAA	testing	0.0	0.06116897	0.6204668305567752
11-88418162-88418173-A	testing	0.2280218354621573	0.33195445	0.7593898742382612
11-88419113-88419125-TTCT	testing	0.0	0.120581806	0.45334654663222773
11-88419251-88419262-AC	testing	0.0	0.0703094	0.5871666508131671
11-88419268-88419277-CA	testing	0.0	0.0703094	0.5871666508131671
11-88419667-88419676-T	testing	0.6392498266148503	0.1639989	2.800200404679149
11-88419746-88419756-AGG	testing	0.0	0.07259452	0.5793926713316275
11-88420057-88420070-A	testing	0.5331433558494986	0.51995826	1.0212677154257104
11-88421920-88421932-T	testing	0.3870424199377131	0.43592694	0.9087851040623433
11-88422081-88422090-TTG	testing	0.0	0.11829671	0.4580921077555406
11-88422091-88422101-TGT	testing	0.0	0.0703094	0.5871666508131671
11-88422241-88422271-TG	testing	1.0018018070822878	4.434869	0.24296221281855948
11-88422370-88422385-T	testing	0.5646476459188704	0.7775508	0.7573893681355773
11-88422841-88422850-GTG	testing	0.0	0.07487962	0.5718219195581509
11-88422982-88423006-AATA	testing	1.9493984863296028	1.2128642	1.5610133068824656
11-88423015-88423031-AAAAC	testing	1.9493984863296028	1.041481	1.7953855441567599
11-88423074-88423087-ACAA	testing	0.0	0.15714356	0.38888782592883137
11-88425044-88425053-AAG	testing	0.0	0.058883846	0.6293906052601471
11-88425896-88425905-TTC	testing	0.0	0.07259452	0.5793926713316275
11-88426408-88426418-ATC	testing	0.0	0.081734955	0.550251876420802
11-88427549-88427577-A,11-88427590-88427609-AAAG	testing	3.713146685620425	4.471431	0.8341253943503523
11-88428682-88428691-AAG	testing	0.0	0.045173198	0.688832383509248
11-88429668-88429678-TGG	testing	0.0	0.07259452	0.5793926713316275
11-88429796-88429814-A	testing	0.7013233459610144	1.062047	0.6895791185391076
11-88429868-88429878-ATG	testing	0.0	0.104586035	0.48879191583140075
11-88429932-88429942-GCA	testing	0.0	0.052028537	0.6577712446183706
11-88431978-88431988-CT	testing	0.1213794258068807	0.10230094	1.0943074501130874
11-88434381-88434391-CAG	testing	0.0	0.08402008	0.5434189573224836
11-88435820-88435842-A	testing	1.1794396549649406	1.3316898	0.893657030290319
11-88436571-88436580-TTA	testing	0.1820691387103213	0.09316051	1.4602836713897747
11-88438329-88438344-AAAC	testing	0.0	0.22341174	0.3092033702919999
11-88438341-88438360-AAATA	testing	0.0	0.28739482	0.2581345821815583
11-88438425-88438437-GGAA	testing	0.0	0.12743714	0.4396819270590547
11-88438689-88438698-T	training	0.0	0.17313933	0.3661135143005586
11-88438825-88438844-A	training	1.349160817958314	1.1717322	1.139517280413529
11-88439451-88439461-A	training	0.4157259113524496	0.25654584	1.4464505078854646
11-88439910-88439921-A	training	0.0858479888931734	0.34795022	0.4148853613537089
11-88441548-88441598-TA	training	9.145616690889094	7.177	1.2705258610538814
11-88442314-88442323-TGA	training	0.0	0.10915628	0.47811139115689
11-88443735-88443744-AGG	training	0.0	0.06345409	0.6117925834709919
11-88443868-88443880-ATTT	training	0.0	0.056598753	0.6385746890334433
11-88443996-88444006-T	training	0.1004821569535874	0.2782544	0.5300193651510396
11-88444891-88444900-T	training	0.0303448564517201	0.1891351	0.4508095227861305
11-88445145-88445156-A	training	0.608815471968254	0.4193599	1.3647866767693348
11-88445298-88445307-AAG	training	0.0	0.09316051	0.517704162201684
11-88446010-88446022-T	training	0.7558980714409139	0.5262245	1.3667591597596611
11-88446058-88446067-TTA	training	0.0	0.06345409	0.6117925834709919
11-88447790-88447799-A	training	0.03034485645172	0.166284	0.48949563793438594
11-88447805-88447814-A	training	0.1051015178982091	0.15942869	0.7905891900321783
11-88448711-88448755-TG	training	3.449405782335165	4.8553286	0.7162806079772723
11-88448876-88448885-T	training	0.0525103694581255	0.17085424	0.5630717446332961
11-88449012-88449028-T	training	0.9392400780399724	0.99120855	0.9523753072132476
11-88449965-88449980-T	training	0.1794894970026049	0.7044273	0.3474390998448274
11-88451260-88451270-TTA	training	0.0	0.03831786	0.7229724346516061
11-88452342-88452351-ATT	training	0.0910345693551606	0.03831786	1.3811272770932155
11-88452434-88452443-A	training	0.0428943268970593	0.12972227	0.6220307978719665
11-88452978-88452988-TC	training	0.0	0.065739185	0.603357618779168
11-88453483-88453498-AATTG	training	0.1517242822586011	0.15028825	1.0057375136811302
11-88453990-88453999-ATA	training	0.0	0.036032766	0.7351170085007314
11-88454390-88454402-GAAA	training	0.0	0.20741597	0.32529214406135115
11-88454372-88454382-A	training	0.0856896706599751	0.30681825	0.4564438066875689
11-88454463-88454473-ATA	training	0.0	0.06345409	0.6117925834709919
11-88455832-88455847-A	training	0.6763718886014553	0.72956353	0.9358799664221682
11-88456241-88456294-CCCTT	training	13.548815038477764	5.71453	2.347363422061244
11-88457851-88457860-T	training	0.4024572114891603	0.21884152	1.5758838795184529
11-88463454-88463466-AGGC	training	0.0	0.097730726	0.5057382938046765
11-88464922-88464938-ACA	training	0.1577249332503636	0.17542446	0.9357372734809524
11-88466773-88466783-CT	training	0.0	0.052028537	0.6577712446183706
11-88466791-88466800-T	validation	0.0	0.12515202	0.44414436077455577
11-88467651-88467660-TGT	training	0.0	0.0703094	0.5871666508131671
11-88468073-88468082-T	training	0.0	0.15485847	0.3923746383630099
11-88468212-88468221-CCA	training	0.0	0.10230094	0.4943130763505103
11-88468856-88468870-TTA	training	0.0	0.166284	0.375538898319088
11-88468958-88468967-CTG	validation	0.0	0.14343292	0.4107907837608817
11-88469399-88469409-A	training	0.1666008815183912	0.3033906	0.6609000842319855
11-88470204-88470213-TG	training	0.0	0.081734955	0.550251876420802
11-88471302-88471312-TA	validation	0.3629851182355254	0.12286693	2.077406092664916
11-88471315-88471325-AT	training	0.0	0.19827554	0.33526047761073535
11-88471574-88471585-TA	training	0.0	0.16171378	0.38209680820016434
11-88471592-88471601-TG	validation	0.0	0.08630517	0.5367537572897199
11-88471600-88471609-TA	training	0.0	0.06116897	0.6204668305567752
11-88471793-88471811-TAAAAA	training	0.1820691387103213	0.1891351	0.9755617312125762
11-88472344-88472354-TAT	training	2.940289759088941	0.0703094	17.851567553458242
11-88472361-88472371-T	validation	0.1597857363115683	0.5000528	0.43293812863062775
11-88473565-88473574-TCA	training	0.0	0.06116897	0.6204668305567752
11-88474036-88474046-T	training	0.2075396488010027	0.363946	0.6628781125411206
11-88474564-88474574-CA	training	0.5109190412091353	0.08402008	3.3198498838231965
11-88475247-88475256-ATG	training	0.0	0.07716474	0.5644464016937005
11-88475290-88475300-AAG	training	0.441224228330055	0.10001582	2.705907104398317
11-88476169-88476178-T	training	0.0303448564517201	0.13200736	0.561813454761608
11-88476805-88476814-AT	validation	0.0	0.15028825	0.39953933115118273
11-88476830-88476844-CA	training	0.0	0.33995235	0.22729734254175482
11-88478336-88478346-TGA	training	0.0	0.033747643	0.7476767272825885
11-88481850-88481862-TACC	training	0.0	0.12972227	0.4353082528742207
11-88482026-88482035-CAT	training	0.0	0.065739185	0.603357618779168
11-88483456-88483468-AT	training	0.9815779007768204	0.166284	4.06174573303999
11-88483585-88483594-T	training	0.0303448564517201	0.16856912	0.4853307649506396
11-88484280-88484294-TGAA	validation	0.0	0.12515202	0.44414436077455577
11-88484295-88484311-ATGA	training	0.0	0.20513088	0.3277282194447183
11-88485090-88485100-GTG	training	0.0	0.120581806	0.45334654663222773
11-88485472-88485481-CTG	training	0.0	0.07259452	0.5793926713316275
11-88485905-88485917-CT	training	0.1213794258068808	0.056598753	1.4136729799303114
11-88486125-88486139-CT	training	1.0225686927221846	1.6744564	0.6326268105106356
11-88486138-88486164-TG	training	1.8273875707060456	2.3965511	0.7720200762988771
11-88486183-88486193-GT	training	0.1050207389162518	0.18684998	0.7147315782146884
11-88486247-88486256-TC	training	0.575938866832481	0.045173198	4.656085807467581
11-88486334-88486343-TAA	validation	0.0	0.111441374	0.47294433491526594
11-88487324-88487333-ATA	training	0.0	0.06802431	0.5951519753302364
11-88488488-88488498-GA	training	0.0	0.036032766	0.7351170085007314
11-88489537-88489548-AC	training	0.0	0.042888105	0.6998483183747171
11-88491952-88491964-CTGT	training	0.3422036074859753	0.11601159	2.047129079907126
11-88492399-88492409-TAA	training	0.0	0.06116897	0.6204668305567752
11-88493001-88493017-A	training	1.7117789875311251	2.0309334	0.8502278802008196
11-88493015-88493035-AAT,11-88493035-88493046-AAT	training	1.5523764408698495	2.250304	0.7030479635272073
11-88494571-88494580-TC	testing	0.0	0.06802431	0.5951519753302364
11-88495645-88495654-A	testing	0.0	0.11601159	0.46293812290349795
11-88496754-88496764-TA	testing	0.0	0.1137265	0.46788769759482335
11-88496866-88496876-AT	testing	0.0	0.21884152	0.31363543869694266
11-88496896-88496905-TA	testing	0.0606897129034402	0.21655643	0.5076179084513943
11-88496912-88496924-AT	testing	0.2335288705510713	0.38336942	0.690008214733715
11-88497093-88497107-AT	testing	0.6650190535547992	0.29653525	1.9292586309913158
11-88497178-88497187-ATT	testing	0.2709118854058745	0.049743414	2.476982963710674
11-88497557-88497568-A	testing	0.1838411203153954	0.3942237	0.5743170963177108
11-88497779-88497792-TTTC	testing	0.0	0.17542446	0.36307595919403823
11-88497789-88497799-TC	testing	0.0	0.097730726	0.5057382938046765
11-88497848-88497857-T	testing	0.2473047248301259	0.2348373	1.0372342771552807
11-88498173-88498190-ACT	testing	0.0910345693551606	0.5140491	0.3111063420745354
11-88499312-88499322-T	testing	0.0	0.21884152	0.31363543869694266
11-88499416-88499426-ATT	testing	0.0	0.058883846	0.6293906052601471
11-88499566-88499577-T	testing	0.2114830308780867	0.37080133	0.6616018499312368
11-88500516-88500527-T	testing	0.2201904755150617	0.39022475	0.6531503672857434
11-88501084-88501100-TGT	testing	0.2405692513219847	0.17542446	1.2365250759572506
11-88502477-88502492-A	testing	3.940799791497241	0.7112827	4.980754293783463
11-88503899-88503908-TA	testing	0.0	0.111441374	0.47294433491526594
11-88504075-88504086-T	testing	0.3538835928249115	0.3285268	1.0591720117036123
11-88504211-88504220-AC	testing	0.0	0.045173198	0.688832383509248
11-88505704-88505714-TCT	testing	0.0	0.104586035	0.48879191583140075
11-88506114-88506123-TTA	testing	0.0	0.065739185	0.603357618779168
11-88506840-88506849-A	testing	0.0526721290451786	0.15485847	0.5990467142221273
11-88508526-88508538-TG	testing	0.0	0.20513088	0.3277282194447183
11-88509820-88509829-GCA	testing	0.0	0.049743414	0.6678090029388537
11-88510041-88510051-TA	testing	0.0	0.06345409	0.6117925834709919
11-88510322-88510331-TC	testing	0.0	0.06116897	0.6204668305567752
11-88510510-88510520-T	testing	0.4577414163217114	0.38108432	1.1593423296808163
11-88512035-88512051-TC	testing	2.583260613344624	0.28053948	7.0512016607176315
11-88512384-88512392-T	testing	0.0525103694581258	0.22112665	0.474922805248726
11-88513741-88513764-AAAAG	testing	0.6220380076322706	0.5258674	1.1536597171098393
11-88513933-88513942-T	testing	0.4534355394945508	0.13200736	2.385422339595394
11-88514672-88514681-A	testing	0.0855509018714938	0.24169263	0.5430345450280675
11-88516723-88516734-T	testing	0.2928265424533274	0.39193857	0.7985276341583206
11-88517128-88517162-AC	testing	3.4681396502328843	4.6908007	0.7447898323620277
11-88517444-88517453-TAA	testing	0.0	0.08630517	0.5367537572897199
11-88517918-88517927-TG	testing	0.0	0.06802431	0.5951519753302364
11-88520220-88520234-TTC	testing	0.0	0.29425013	0.25364607996451394
11-88520719-88520731-TGAA	testing	0.0	0.065739185	0.603357618779168
11-88520940-88520953-TAA	testing	0.0	0.081734955	0.550251876420802
11-88521421-88521434-AAGC	testing	0.0	0.12743714	0.4396819270590547
11-88521715-88521724-A	testing	0.0955600468385733	0.16856912	0.728155369606801
11-88522569-88522587-TC	testing	8.524462621486633	2.4239721	3.4170197925272756
11-88522588-88522604-CT	testing	4.753542079359722	2.7804494	1.6849947370572527
11-88522603-88522644-TG	testing	4.461009997294174	4.6725197	0.9556817538739912
11-88524170-88524185-CTTTT	testing	13.700258722055889	2.1040568	6.261299038235261
11-88524190-88524217-TTTC	testing	11.499634197626763	4.9467335	2.2984439732406643
11-88524214-88524235-T	testing	3.270432613120588	3.2831736	0.996234013271027
11-88526660-88526677-ATAAA	testing	0.0	0.15485847	0.3923746383630099
11-88527352-88527367-TCTT	testing	0.0	0.14343292	0.4107907837608817
11-88527375-88527384-CA	testing	0.0	0.04745832	0.6781577329783766
11-88529686-88529695-TAC	testing	0.0	0.017751873	0.8492433916528869
11-88530442-88530456-TTG	testing	0.0	0.25654584	0.28046884518411436
11-88530454-88530465-TTC	testing	0.0	0.10001582	0.49996045312815757
11-88530593-88530602-ATT	testing	0.2224738527764171	0.0954456	1.649941737119777
11-88532712-88532721-TAA	testing	0.0	0.06345409	0.6117925834709919
11-88535746-88535755-TG	testing	0.0	0.06802431	0.5951519753302364
11-88535760-88535769-TG	testing	0.0	0.07716474	0.5644464016937005
11-88535786-88535795-TA	testing	0.0	0.052028537	0.6577712446183706
11-88535939-88535948-AG	testing	0.0	0.08402008	0.5434189573224836
11-88536274-88536284-CA	testing	0.0606897129034403	0.081734955	0.8841981604663798
11-88537674-88537687-TCTA	testing	0.0	0.20056066	0.3327115398269354
11-88538098-88538111-A	testing	0.475685417592432	0.6838613	0.7344225535722098
11-88538776-88538786-TAT	testing	0.0	0.104586035	0.48879191583140075
11-88540893-88540903-CCA	testing	0.0	0.12286693	0.44869824338675995
11-88540913-88540923-T	testing	0.2178870652244275	0.29996294	0.7947913004750577
11-88541067-88541076-ATT	testing	0.0	0.13657758	0.42269432293626474
11-88542173-88542182-TAT	testing	0.0	0.07487962	0.5718219195581509
11-88542364-88542379-AAAC	testing	1.9790862817332573	0.15714356	8.085313440217043
11-88543590-88543600-A	testing	0.5615602820291182	0.22569686	2.0312147990285148
11-88543633-88543649-T	testing	0.6883323771370036	0.7432742	0.9348470250091887
11-88544061-88544076-CT	testing	0.0606897129034403	0.49719644	0.2690734608254535
11-88544075-88544087-CA	testing	0.1820691387103212	0.49205494	0.47642392564163255
11-88544082-88544106-ACACAT	testing	0.5733602810314392	1.2402855	0.5024006310830336
11-88545432-88545441-TAT	testing	0.0	0.0703094	0.5871666508131671
11-88549443-88549457-A	testing	0.1652582837421772	0.59759843	0.38024495517023627
11-88549502-88549516-AAC	testing	0.1820691387103212	0.19370532	0.9603814418830454
11-88549667-88549676-TGG	testing	0.0	0.11601159	0.46293812290349795
11-88550116-88550132-AGA	testing	0.0	0.16171378	0.38209680820016434
11-88552033-88552046-T	testing	0.8837784823141649	0.5521819	1.5084418661636652
11-88552680-88552690-AGG	testing	0.0	0.07487962	0.5718219195581509
11-88554576-88554585-ATG	testing	0.0	0.058883846	0.6293906052601471
11-88556311-88556328-TTCTT	testing	1.8176590375471675	0.9592171	1.8104494702239677
11-88556324-88556341-T	testing	0.5486599521776896	2.021793	0.3057131172445613
11-88557751-88557767-T	testing	0.319551554554231	0.7341337	0.5029787845212715
11-88558662-88558671-GTG	testing	0.0	0.09316051	0.517704162201684
11-88558799-88558825-A	testing	0.6973112712808706	2.16804	0.35154197954219085
11-88562048-88562057-ATG	testing	0.0	0.033747643	0.7476767272825885
11-88562620-88562629-CTT	testing	0.0	0.08630517	0.5367537572897199
11-88562697-88562707-ACT	testing	1.1379379901223765	0.07716474	6.987496440445072
11-88563396-88563405-TAT	testing	0.0	0.020036995	0.8330765027898274
11-88567644-88567654-TCT	testing	0.0	0.07944983	0.5572588171301137
11-88568255-88568264-A	testing	0.0	0.15714356	0.38888782592883137
11-88569082-88569092-TA	testing	1.0084081005902428	0.10687116	5.357963384505809
11-88569586-88569596-TTC	testing	0.0	0.088590294	0.530249982005967
11-88569787-88569799-ATTT	testing	0.1213794258068807	0.0954456	1.1326907630915237
11-88569933-88569942-CAA	testing	0.0	0.049743414	0.6678090029388537
11-88570059-88570076-AAGGG	testing	0.0	0.32738423	0.2339814924851111
11-88570099-88570108-CTG	testing	0.0	0.10001582	0.49996045312815757
11-88570550-88570572-AT	testing	8.160527578049996	6.5188885	1.2480233770443474
11-88570571-88570597-T	testing	5.46740661295791	4.1789365	1.301119241418495
11-88571802-88571813-TGG	testing	0.0	0.07716474	0.5644464016937005
11-88572349-88572361-GAAG	testing	0.0	0.10001582	0.49996045312815757
11-88574974-88574989-CTTTT	testing	1.220183771188235	0.8015445	1.4643578560883408
11-88574985-88575001-T	testing	1.5953431309096815	0.7626976	1.9651650020930644
11-88575013-88575023-A	testing	0.2552335148956115	0.21655643	1.1221806958576437
11-88575408-88575422-TTAT	testing	1.24794881395242	0.0703094	7.914705905560234
11-88576387-88576396-GAG	testing	0.0	0.0703094	0.5871666508131671
11-88576469-88576486-AATG	testing	0.1213794258068807	0.1388627	0.9268061769664359
11-88577106-88577116-T	testing	0.0303448564517201	0.2531182	0.36912528567408903
11-88578095-88578104-TC	testing	0.0	0.08630517	0.5367537572897199
11-88578506-88578515-GAA	testing	0.0	0.045173198	0.688832383509248
11-88578855-88578865-A	testing	0.0	0.25197563	0.2841105789057044
11-88581112-88581127-AATA	testing	0.0	0.28168204	0.2619981804750362
11-88581128-88581148-TAAA	testing	0.0	0.52228355	0.16069844687361573
11-88581173-88581182-TTC	testing	0.0	0.10687116	0.48339265850300256
11-88582606-88582615-TAA	testing	0.0	0.065739185	0.603357618779168
11-88582997-88583006-AAT	testing	0.0	0.008611441	0.9207133160124448
11-88583115-88583128-A	testing	0.1957010976952976	0.6421581	0.39843410412861846
11-88584205-88584237-AC	testing	1.917446540055474	4.25206	0.4635612882302804
11-88584421-88584444-TTTCT	testing	0.1517242822586012	0.89066374	0.2540965941264805
11-88585742-88585751-TTA	testing	0.0	0.045173198	0.688832383509248
11-88586107-88586127-AC	testing	1.4141007386019362	1.2220047	1.1453066230414584
11-88587684-88587693-TC	testing	0.0	0.040602982	0.7112224689516187
11-88588949-88588958-TAA	testing	0.0	0.05431363	0.6480308965578737
11-88589235-88589245-TG	testing	0.6419385523073281	0.026892334	5.8469927135813275
11-88589411-88589421-T	testing	0.2445092564749632	0.27368414	0.9219263532965654
11-88590752-88590761-T	testing	0.03034485645172	0.19599044	0.44036846748063896
11-88591854-88591863-ATA	testing	0.0	0.058883846	0.6293906052601471
11-88592248-88592257-ATA	testing	0.0	0.07944983	0.5572588171301137
11-88593676-88593687-A,11-88593730-88593745-TCCC,11-88593749-88593761-CTCC,11-88593762-88593785-TC,11-88593798-88593811-TCTT,11-88593875-88593885-CTC	testing	3.066338720000872	2.1131973	1.4306626526251736
11-88597253-88597264-TCA	testing	0.0	0.111441374	0.47294433491526594
11-88598438-88598449-T	testing	0.0856896706599755	0.390796	0.37834389575297167
11-88600009-88600027-CAAAA	testing	0.214471634485297	0.2725416	0.8441248829266235
11-88600201-88600212-CTC	testing	0.0	0.13429248	0.4268169426521927
11-88600227-88600240-TCC	testing	0.6803034926570216	0.23026708	2.3626438719142744
11-88600240-88600254-TCC	testing	0.6693242934498744	0.54289865	1.196649415035907
11-88600278-88600290-TCTCCC	testing	2.501718227167716	0.23712242	7.717428663355335
11-88600581-88600592-AAC	testing	0.0910345693551606	0.07944983	1.0645569814981748
11-88600743-88600752-GTT	testing	0.0	0.08630517	0.5367537572897199
11-88601074-88601083-A	testing	0.0	0.15485847	0.3923746383630099
11-88601383-88601396-TTTC	testing	0.0	0.16856912	0.3723436261026584
11-88601415-88601424-TC	testing	0.0	0.12286693	0.44869824338675995
11-88602071-88602080-T	testing	0.4205160762681749	0.12286693	2.335546490760988
11-88606859-88606869-A	testing	0.4760064483029047	0.22341174	1.7810313512518274
11-88606941-88606958-T	testing	0.985357575525756	1.0186299	0.9702561817145742
11-88606958-88606970-CAA	testing	0.9657930604563268	0.85638714	1.1143950141951164
11-88606969-88606981-AAC	testing	0.0	0.14343292	0.4107907837608817
11-88608514-88608536-T	testing	1.7714044525224164	1.377392	1.2666945891966495
11-88610461-88610472-TTA	testing	0.0	0.045173198	0.688832383509248
11-88611599-88611612-TCTT	testing	0.0	0.1137265	0.46788769759482335
11-88611785-88611794-TTC	testing	0.0	0.11601159	0.46293812290349795
11-88611946-88611969-ATTT	testing	2.7223190240806683	1.3179793	1.9903809767044331
11-88611970-88611979-T	testing	0.2206121141650279	0.6210208	0.4446641680309748
11-88615264-88615274-ATA	testing	0.0	0.1388627	0.41865054694600706
11-88615275-88615287-AAT	testing	0.0	0.088590294	0.530249982005967
11-88615649-88615668-A	testing	0.9211534796890428	0.9066595	1.014398095571584
11-88615701-88615710-T	testing	0.0	0.18227977	0.35425847201164995
11-88616195-88616206-TAA	testing	0.0	0.065739185	0.603357618779168
11-88616389-88616414-T	testing	1.7123411145980765	2.5519385	0.6834023920984882
11-88618207-88618216-A	testing	0.0	0.15257335	0.39592458982707396
11-88618605-88618618-A	testing	0.6617113063812994	0.5073366	1.2541831109491826
11-88619914-88619924-A	testing	0.0800626499770341	0.20970109	0.5814078664593467
11-88621912-88621921-ATC	testing	0.0	0.045173198	0.688832383509248
11-88623056-88623065-ATG	testing	0.0	0.01546675	0.86605018327787
11-88623078-88623101-TTATTTT	testing	0.2124139951620414	0.79925936	0.34741255866610204
11-88623232-88623241-CCA	testing	0.1820691387103213	0.120581806	1.2787506994585098
11-88626022-88626032-T	testing	0.4876525319273657	0.36508852	1.2635283535430324
11-88626972-88626982-A	testing	0.1838411203153944	0.19370532	0.9664146373494169
11-88628667-88628676-CTG	testing	0.0	0.111441374	0.47294433491526594
11-88630515-88630525-TAA,11-88630574-88630591-AC	testing	6.1257653449051945	4.5445538	1.340444230596531
11-88630538-88630573-AC	testing	6.125133562802769	3.6670718	1.652512586248759
11-88632247-88632266-T	testing	0.8268150671080267	1.3499708	0.6391956769805479
11-88633679-88633688-TTA	testing	0.0	0.06345409	0.6117925834709919
11-88636523-88636534-A	testing	0.4198525838595442	0.41478968	1.0098348977383234
11-88638300-88638313-ATA	testing	0.0	0.10001582	0.49996045312815757
11-88638416-88638443-TTTG	testing	1.2849237394231867	1.082613	1.1710709584819265
11-88639552-88639561-CAT	testing	0.0	0.09316051	0.517704162201684
11-88639591-88639605-T	testing	0.1547564372520872	0.71356773	0.3131348846052279
11-88640338-88640347-AAT	testing	0.0	0.045173198	0.688832383509248
11-88640404-88640413-CAA	testing	0.0	0.065739185	0.603357618779168
11-88641172-88641182-AG	testing	0.1601252999540677	0.045173198	1.7918273037841856
11-88642549-88642559-TTC	testing	0.0	0.07259452	0.5793926713316275
11-88643152-88643161-CTG	testing	0.0	0.09316051	0.517704162201684
11-88643761-88643770-T	testing	0.8972446197088458	0.19370532	3.3953917474455206
11-88643981-88643991-AGA	testing	0.1286829806911781	0.056598753	1.4603116328210997
11-88645990-88645999-GGT	testing	0.0	0.07259452	0.5793926713316275
11-88646317-88646326-TTA	testing	0.0	0.08402008	0.5434189573224836
11-88646896-88646906-A	testing	2.3348360313723897	0.3685162	5.196908946526053
11-88647906-88647915-TCA	testing	0.2720950113298104	0.10230094	1.8393142974511654
11-88648653-88648666-A	testing	1.3510902696979477	0.6341602	1.9765308303255174
11-88648674-88648683-AG	testing	1.3500487271010866	0.5727479	2.155411747998153
11-88649056-88649066-AT	testing	0.0606897129034403	0.2496905	0.4595198122437993
11-88649233-88649242-TA,11-88649261-88649282-TATATAT,11-88649275-88649284-TA	testing	0.4740957994602799	0.24512029	1.6634658004612823
11-88649499-88649508-TA	testing	0.0	0.16171378	0.38209680820016434
11-88652286-88652295-A	testing	0.0303448564517201	0.12972227	0.5674019173313938
11-88653792-88653803-ATA	testing	0.0	0.081734955	0.550251876420802
11-88654777-88654786-T	testing	0.0741579509254722	0.18684998	0.607139491261154
11-88655671-88655685-T	testing	0.4540191190807641	0.88380843	0.5631371943832236
11-88655735-88655744-TTA	testing	0.4919081968827626	0.05431363	3.835747995058911
11-88656257-88656270-ATCC	testing	0.0	0.120581806	0.45334654663222773
11-88656778-88656788-AAT	testing	0.0	0.058883846	0.6293906052601471
11-88661459-88661469-T	testing	0.1748502208757718	0.22569686	0.8438835451952833
11-88661527-88661536-ATC	testing	0.0	0.088590294	0.530249982005967
11-88661716-88661736-TATTT	testing	0.1517242822586011	0.34909278	0.5605173217405124
11-88665162-88665190-AC	testing	6.628584187920234	4.7456436	1.3885842095197083
11-88665211-88665219-T	testing	3.8184367615401897	0.69871455	4.90592885974118
11-88665782-88665792-T,11-88665856-88665867-A	testing	0.5776375719387385	0.29082248	1.7338756254213896
11-88667897-88667907-A	testing	0.4343471929502125	0.30110547	1.3321862525340593
11-88668212-88668232-CA	testing	2.954681712101153	1.0689023	2.613290873070532
11-88668297-88668341-CA	testing	4.060011003888852	4.5079923	0.9027816743289376
11-88668631-88668640-ATT	testing	0.0	0.09316051	0.517704162201684
11-88670296-88670306-ATA	testing	0.1213794258068808	0.045173198	1.5249331753846243
11-88670478-88670488-GT	testing	0.0	0.1388627	0.41865054694600706
11-88670489-88670504-TG	testing	0.0	0.3285268	0.23335763364158324
11-88671143-88671152-CAA	testing	0.0	0.10001582	0.49996045312815757
11-88672389-88672401-AAGA	testing	0.1517242822586011	0.11601159	1.1653276671802708
11-88673892-88673904-A	testing	0.4966821370528395	0.56732076	0.8941459232481236
11-88676407-88676418-CCA	testing	0.0	0.10001582	0.49996045312815757
11-88677161-88677170-AT	testing	0.0	0.07944983	0.5572588171301137
11-88678062-88678075-T	testing	0.4865967530701843	0.4947685	0.9862606258908875
11-88678911-88678922-A	testing	0.0741579509254727	0.28739482	0.44956189895743237
11-88679494-88679504-TA	testing	0.0	0.042888105	0.6998483183747171
11-88679542-88679554-TATC	testing	0.0	0.14571801	0.4069705757424944
11-88681565-88681589-T	testing	8.694124276170715	1.3911028	5.897731716532699
11-88682560-88682571-T	testing	0.1591151027009331	0.3719439	0.54903793162902
11-88682934-88682947-T	testing	0.1676975864517298	0.5092647	0.4393781331032798
11-88685072-88685081-AGA	testing	0.320250599908134	0.056598753	2.6836139615245465
11-88687478-88687497-AAAC,11-88687501-88687526-AC,11-88687523-88687531-ACAT,11-88687529-88687538-AT,11-88687537-88687554-AC,11-88687561-88687579-TA,11-88687579-88687597-AT	testing	4.588495724404057	3.1917691	1.4243088084167435
11-88688759-88688768-TA	testing	0.0	0.052028537	0.6577712446183706
11-88689081-88689093-AATA	testing	0.0	0.0954456	0.5116513239489658
11-88689906-88689916-T	testing	0.3173876980984946	0.31710124	1.0006867831380568
11-88690487-88690496-A	testing	0.1918646511701147	0.23940751	0.8599239632915451
11-88692411-88692420-TTA	testing	0.0	0.06116897	0.6204668305567752
11-88693083-88693092-A	testing	0.03034485645172	0.8175403	0.14205899888181478
11-88693129-88693164-CAATT	testing	3.038890842103453	5.0381374	0.6109005263470482
11-88693769-88693781-CTC	testing	0.0	0.10687116	0.48339265850300256
11-88694553-88694566-T	testing	0.433505220827807	0.49562544	0.8957059000498822
11-88695289-88695298-A	testing	0.0	0.097730726	0.5057382938046765
11-88698024-88698033-ATC	testing	0.0	0.07716474	0.5644464016937005
11-88698821-88698833-TGAA	testing	0.0	0.06345409	0.6117925834709919
11-88699105-88699116-A	testing	0.6525105046431198	0.7112827	0.9275564542953026
11-88703113-88703122-TGT	testing	0.0	0.024607211	0.8025217738000733
11-88703323-88703332-AAT	testing	0.0	0.05431363	0.6480308965578737
11-88703762-88703772-AAT	testing	0.1818172559906247	0.058883846	1.7737313332069309
11-88703942-88703951-CAA	testing	0.0	0.10230094	0.4943130763505103
11-88704765-88704774-T	testing	0.0303448564517201	0.111441374	0.6164586144418457
11-88705612-88705621-T	testing	0.1694971438342122	0.29196504	0.6875540324571094
11-88709008-88709017-T	testing	0.0	0.14343292	0.4107907837608817
11-88709196-88709205-GGA	testing	0.0	0.040602982	0.7112224689516187
11-88709284-88709296-GCA	testing	0.0	0.049743414	0.6678090029388537
11-88709820-88709829-TC	testing	0.1213794258068808	0.006326318	2.082075538502902
11-88710581-88710590-ATA	testing	0.0	0.0703094	0.5871666508131671
11-88710711-88710722-GT	testing	0.0	0.06345409	0.6117925834709919
11-88711846-88711857-AG	testing	0.0857886537941188	0.12743714	0.8168791332590569
11-88711858-88711871-AG	testing	0.0	0.20513088	0.3277282194447183
11-88713481-88713490-TTA	testing	0.0	0.022322118	0.8175136405012216
11-88715433-88715443-A	testing	1.3582912289930222	0.26225862	4.0255528743333215
11-88716352-88716362-ATT	testing	0.0	0.052028537	0.6577712446183706
11-88716366-88716378-GGTG	testing	0.0	0.08630517	0.5367537572897199
11-88718587-88718598-TAT	testing	0.0	0.045173198	0.688832383509248
11-88719065-88719075-T	testing	0.2779259448737947	0.28739482	0.9755575587556764
11-88719741-88719750-TAA	testing	0.0	0.07487962	0.5718219195581509
11-88720796-88720820-TG	testing	3.440552238535941	3.520825	0.9778302565122428
11-88720821-88720844-GT,11-88720815-88720845-GTGTGC,11-88720817-88720845-GTGC	testing	3.7245616608963417	2.6981854	1.3668006633500203
11-88722860-88722869-ATT	testing	0.0	0.1388627	0.41865054694600706
11-88723147-88723158-T	testing	0.4569583395892226	0.38108432	1.1577145968698845
11-88723847-88723861-TTTA	testing	0.7890243521804646	0.111441374	4.204590309654649
11-88724457-88724466-TCT	testing	0.1286829806911781	0.14800313	0.9220971553511365
11-88724567-88724579-TACT	testing	0.0	0.08630517	0.5367537572897199
11-88728393-88728402-A	testing	0.0303448564517201	0.15714356	0.5068952784651505
11-88729126-88729135-CAT	testing	0.0	0.08630517	0.5367537572897199
11-88729362-88729373-A	testing	0.3403946086771694	0.43535566	0.8226206269625866
11-88730275-88730284-TCA	testing	0.0	0.10001582	0.49996045312815757
11-88731624-88731644-TTG	testing	0.0	0.43478438	0.1869912505671912
11-88733387-88733397-TA	testing	0.0	0.07944983	0.5572588171301137
11-88734306-88734316-TTA	testing	0.2573659613823564	0.081734955	1.9664129081956547
11-88737615-88737625-ACA	testing	0.0	0.042888105	0.6998483183747171
11-88738265-88738277-AATA	testing	0.0	0.0954456	0.5116513239489658
11-88740716-88740726-TC	testing	0.0	0.07259452	0.5793926713316275
11-88741805-88741814-GT	testing	0.0	0.03831786	0.7229724346516061
11-88742214-88742224-TAA	testing	0.0	0.07487962	0.5718219195581509
11-88742372-88742381-ATT	testing	0.0	0.09316051	0.517704162201684
11-88745176-88745185-T,11-88745198-88745211-T,11-88745302-88745315-CCAC	testing	1.5068640633600416	1.3454006	1.1117084518714337
11-88746211-88746220-CAT	testing	0.0	0.042888105	0.6998483183747171
11-88746283-88746292-AT	testing	0.0	0.056598753	0.6385746890334433
11-88746471-88746484-ACAA	testing	0.0	0.10230094	0.4943130763505103
11-88746570-88746583-A	testing	0.9115512315551676	0.5656069	1.5197427063258622
11-88747705-88747718-A	testing	0.5129580903885802	0.50955033	1.0055906136390413
11-88748890-88748901-AAC	testing	0.0	0.07259452	0.5793926713316275
11-88749370-88749382-GACA	testing	0.1213794258068807	0.10001582	1.106809580396594
11-88749862-88749871-T	testing	0.0303448564517201	0.13200736	0.561813454761608
11-88750207-88750216-AC	testing	0.0	0.15257335	0.39592458982707396
11-88750477-88750488-ATA	testing	0.0	0.09087539	0.5239020074824733
11-88751072-88751095-A	testing	2.510908890956092	1.6516052	1.4905806919025428
11-88752118-88752130-AAAT	testing	0.4514312506493684	0.06116897	3.421448003603723
11-88754440-88754449-GAA	testing	0.0	0.0703094	0.5871666508131671
11-88754732-88754746-ATC	testing	0.0	0.1388627	0.41865054694600706
11-88757350-88757359-CTG	testing	0.0	0.058883846	0.6293906052601471
11-88757603-88757614-CAC	testing	0.0	0.097730726	0.5057382938046765
11-88757648-88757657-TCC	testing	0.1820691387103213	0.081734955	1.5520907285575376
11-88758541-88758550-A	testing	0.5581442292926507	0.17313933	2.40955496702965
11-88760246-88760259-AAAC	testing	0.0	0.12972227	0.4353082528742207
11-88760343-88760355-TAAA	testing	0.0	0.12972227	0.4353082528742207
11-88764062-88764071-TAT	testing	0.1286829806911782	0.029177427	1.7703014063840905
11-88764293-88764303-ACA	testing	0.0910345693551606	0.14800313	0.7702909610663405
11-88765395-88765415-A	testing	2.492069385920022	1.4459454	1.6766888312614545
11-88765740-88765749-A	testing	0.0303448564517201	0.12515202	0.5789193294900046
11-88765818-88765828-ACA	testing	0.0	0.111441374	0.47294433491526594
11-88765936-88765946-TA	testing	0.0606897129034403	0.0703094	0.943516405456424
11-88765986-88765995-CAA	testing	0.0	0.097730726	0.5057382938046765
11-88767686-88767695-AGG	testing	0.0	0.03146255	0.7606729064665184
11-88767824-88767833-A	testing	0.0428943268970593	0.10915628	0.6831940542118042
11-88768628-88768638-A	testing	0.4671603938517165	0.22112665	1.7661579749040337
11-88769458-88769468-TAT	testing	0.0	0.104586035	0.48879191583140075
11-88770407-88770416-TAA	testing	0.0	0.08630517	0.5367537572897199
11-88772034-88772046-T	testing	0.4555111291474089	0.4187886	1.0707851505360928
11-88772175-88772184-ATT	testing	0.0	0.06116897	0.6204668305567752
11-88772411-88772421-T	testing	0.0607176740718916	0.390796	0.3274632924308503
11-88773200-88773209-TGA	testing	0.0	0.10230094	0.4943130763505103
11-88774908-88774918-TTG	testing	0.0	0.08402008	0.5434189573224836
11-88776323-88776332-TG	testing	0.0	0.12743714	0.4396819270590547
11-88779615-88779626-CA	testing	0.0606897129034403	0.07487962	0.9188590008569341
11-88779677-88779686-GCT	testing	0.0	0.09316051	0.517704162201684
11-88779684-88779695-CTC	testing	0.0	0.11601159	0.46293812290349795
11-88780518-88780527-ATA	testing	0.0	0.049743414	0.6678090029388537
11-88780671-88780683-TATT	testing	0.0	0.13429248	0.4268169426521927
11-88780965-88780974-T	testing	0.0429338790741091	0.29082248	0.36572583817110293
11-88781107-88781117-TA	testing	0.0	1.6104733	0.05846335046562843
11-88781127-88781147-TA	testing	1.7605262298104898	2.9541178	0.6091861387306311
11-88782184-88782194-ATA	testing	0.0	0.1388627	0.41865054694600706
11-88782195-88782210-AAT	testing	0.0	0.21198621	0.3205269873947313
11-88782621-88782630-TA	testing	0.0	0.040602982	0.7112224689516187
11-88782792-88782801-GTT	testing	0.0	0.09316051	0.517704162201684
11-88783454-88783463-AAT	testing	0.0	0.04745832	0.6781577329783766
11-88783465-88783477-AGGT	testing	0.0	0.12515202	0.44414436077455577
11-88783635-88783647-CT	testing	0.0	0.12743714	0.4396819270590547
11-88787131-88787173-TG	testing	4.74235656291142	4.5811157	1.034444964244618
11-88787736-88787746-AG	testing	0.0	0.06802431	0.5951519753302364
11-88789854-88789864-T	testing	0.2937236137713949	0.26682884	1.0733169555899553
11-88792997-88793006-CAT	testing	0.0	0.10687116	0.48339265850300256
11-88793827-88793839-GTTT	testing	0.3422036074859754	0.17770955	1.59232409359338
11-88794715-88794726-GAT	testing	0.0	0.06345409	0.6117925834709919
11-88795556-88795565-TAA	testing	0.0	0.06802431	0.5951519753302364
11-88796885-88796899-AC	testing	0.2095236552195528	2.250304	0.13169515740072468
11-88796899-88796941-GT	testing	5.765096424816577	4.9284525	1.1663819882591269
11-88797125-88797139-TTG	testing	0.0	0.21655643	0.31589944326829816
11-88797297-88797306-CAC	testing	0.0	0.1137265	0.46788769759482335
11-88797827-88797838-A	testing	0.533792427012358	0.43649822	1.1813504749603045
11-88797861-88797873-CT	testing	0.0	0.11829671	0.4580921077555406
11-88798805-88798827-A	testing	3.589966890840277	2.4513936	1.446255446764575
11-88798825-88798842-AAC,11-88798840-88798849-A	testing	1.3990034849816575	1.6013328	0.881075992293605
11-88800091-88800110-AAAT	testing	0.0	0.37765664	0.20935540642751246
11-88800415-88800425-A	testing	0.4933114256123733	0.27368414	1.587735100591567
11-88804681-88804694-ATA	testing	0.0	0.2142713	0.3181964118263424
11-88804689-88804706-AATAA	testing	0.1517242822586011	0.29996294	0.6293690166858987
11-88804712-88804727-AAAC	testing	0.0	0.2142713	0.3181964118263424
11-88805190-88805209-TTTA	testing	0.2424230079875003	0.120581806	1.55236288158553
11-88806236-88806246-GGA	testing	0.0	0.07944983	0.5572588171301137
11-88808101-88808110-TA	testing	0.0606897129034403	0.065739185	0.9695336253972788
11-88808151-88808160-TA	testing	0.0	0.0703094	0.5871666508131671
11-88809511-88809520-ATT	testing	0.0	0.06116897	0.6204668305567752
11-88809769-88809780-A	testing	0.4989146421135084	0.3410949	1.3577909019431158
11-88813956-88813965-A	testing	0.3192911775957835	0.20056066	1.3950301333374215
11-88814570-88814580-TA	testing	0.0	0.081734955	0.550251876420802
11-88816219-88816245-A	testing	1.8103487215840603	1.9669504	0.9242353960617828
11-88816538-88816554-A	testing	1.407054332882718	1.0597619	1.2994514933476586
11-88816550-88816569-AAAAG	testing	1.7066496029478548	0.97978306	1.6731597946608414
11-88816746-88816761-A	testing	1.0743032726469552	0.7729806	1.3451653709681008
11-88816946-88816958-ATCT	testing	0.0	0.3582332	0.2182294953748441
11-88816971-88816983-TCTA	testing	0.0	0.2702565	0.2700830370297348
11-88817343-88817352-T	testing	0.0855509018714945	0.19142023	0.63671249546229
11-88818669-88818678-ATT	testing	0.0	0.033747643	0.7476767272825885
11-88819119-88819129-AG	testing	0.0	0.12972227	0.4353082528742207
11-88820225-88820238-A	testing	0.6884260742637647	0.6107378	1.10930651818964
11-88820374-88820393-A	testing	1.7229578692465726	1.0277703	1.6164265624361382
11-88821344-88821362-A	testing	1.8100627371888265	1.418524	1.2578416522813116
11-88821370-88821382-A	testing	0.3740529934299405	0.6838613	0.6047664215977245
11-88821398-88821408-AGG	testing	0.1286829806911782	0.12286693	1.0260965172858
11-88822769-88822780-TC	testing	0.0	0.20056066	0.3327115398269354
11-88822781-88822791-TC	testing	0.0	0.12972227	0.4353082528742207
11-88823364-88823375-TAT	testing	0.0	0.09316051	0.517704162201684
11-88823526-88823537-A	testing	0.4802318934152362	0.4187886	1.1184360901824677
11-88824178-88824187-A	testing	0.0	0.120581806	0.45334654663222773
11-88824825-88824838-TG	testing	0.0606897129034403	0.0954456	0.8221710435202445
11-88825229-88825241-T	testing	1.1487189062434648	0.44620994	2.2861519258391105
11-88826444-88826454-TA	testing	0.2643477690879678	0.15485847	1.429608241342608
11-88826459-88826474-TTTA	testing	0.0	0.18227977	0.35425847201164995
11-88828422-88828432-AT	testing	0.6117441376944114	0.081734955	3.9163854729785545
11-88828496-88828507-AAG	testing	0.0	0.081734955	0.550251876420802
11-88829462-88829478-AAAC	testing	1.0453800155465949	0.19827554	3.840006510579429
11-88830043-88830062-AAAC	testing	0.6231033293072777	0.22798195	2.2047046470309657
11-88830343-88830354-GA	testing	0.6117441376944114	0.04745832	4.826747908794915
11-88831699-88831708-CA	testing	0.0	0.049743414	0.6678090029388537
11-88832605-88832614-A	testing	0.0910345693551606	0.16856912	0.7113050426466029
11-88833261-88833271-A	testing	0.0428943268970591	0.26340118	0.3932137119011532
11-88833910-88833918-A	testing	0.0	0.13429248	0.4268169426521927
11-88834209-88834218-A	testing	0.0	0.10687116	0.48339265850300256
11-88836045-88836054-A	testing	0.0	0.12972227	0.4353082528742207
11-88836437-88836450-TG	testing	0.2410749548609472	0.19827554	1.1434895226774116
11-88836449-88836458-TA	testing	0.1213794258068808	0.15257335	0.8764955835874243
11-88836798-88836822-AAAACAA	testing	0.519105656478307	0.6130229	0.8682829913012708
11-88836809-88836823-CAAAAAC	testing	0.2725437818833096	0.48162913	0.6405177503460144
11-88836829-88836844-AAAC	testing	0.6212735058471134	0.41478968	1.4011032735681752
11-88837386-88837397-TAA	testing	0.0	0.081734955	0.550251876420802
11-88838084-88838109-A	testing	4.754435741001966	1.729299	2.653713658074468
11-88838868-88838904-AC	testing	3.6034400087460288	3.8864424	0.9290087845608979
11-88838906-88838915-AC	testing	3.680770027547072	3.795038	0.9706631944404835
11-88840150-88840159-T	testing	0.0	0.15714356	0.38888782592883137
11-88840478-88840487-T	testing	0.0303448564517201	0.19827554	0.43699478828106425
11-88840964-88840974-TCT	testing	0.0	0.07944983	0.5572588171301137
11-88841732-88841742-TCT	testing	0.0	0.07259452	0.5793926713316275
11-88842694-88842703-T	testing	0.0303448564517201	0.16171378	0.4980435361551085
11-88843221-88843232-ATT	testing	0.0	0.056598753	0.6385746890334433
11-88843273-88843283-TAT	testing	0.0	0.0954456	0.5116513239489658
11-88844357-88844389-AC	testing	2.901544890526022	2.524517	1.1436561053047178
11-88844389-88844402-AT	testing	2.967791674690459	2.4879553	1.1854113843042262
11-88845321-88845332-T	testing	3.3683617081537838	1.0186299	3.100544432214608
11-88845423-88845451-T	testing	8.275158262238342	2.0309334	3.9302768740864176
11-88845725-88845734-C	testing	1.151650785040229	1.2220047	0.9467824017873984
11-88846537-88846546-CAG	testing	0.0	0.065739185	0.603357618779168
11-88846677-88846688-T	testing	0.0742723040403149	0.34338	0.3930540485369545
11-88847593-88847602-A	testing	0.0428943268970591	0.15714356	0.5556986412456105
11-88849143-88849157-TA	testing	0.0858677581482182	0.8015445	0.20616592763664823
11-88849156-88849167-AC	testing	0.0	0.22341174	0.3092033702919999
11-88849176-88849189-AC	testing	0.0857886537941188	0.29767781	0.46718385869736806
11-88849307-88849316-ACA	testing	0.0	0.07259452	0.5793926713316275
11-88854058-88854078-TA	testing	9.471436215243603	3.5573866	2.6170151701336692
11-88854783-88854804-AAATT	testing	2.4909473631250303	0.34452254	5.828607393283208
11-88855118-88855127-ATA	testing	0.0	0.056598753	0.6385746890334433
11-88855353-88855365-ATTT	testing	0.0	0.104586035	0.48879191583140075
11-88856286-88856296-TGT	testing	0.0910345693551606	0.17999467	0.6822793067995209
11-88859011-88859022-GAA	testing	0.0	0.058883846	0.6293906052601471
11-88859393-88859406-ATC	testing	0.0	0.07259452	0.5793926713316275
11-88859454-88859465-TAA	testing	0.0	0.056598753	0.6385746890334433
11-88859499-88859508-TTA	testing	0.0	0.07716474	0.5644464016937005
11-88859509-88859521-AACC	testing	0.0	0.12286693	0.44869824338675995
11-88861459-88861474-TTG	testing	1.5000394627800315	0.19599044	5.4057133155382715
11-88862333-88862344-TA	testing	0.0	0.17770955	0.36008844492384223
11-88863388-88863397-A	testing	0.5019037684570359	0.2142713	1.915236193877824
11-88864654-88864668-CTTT	testing	0.0	0.16856912	0.3723436261026584
11-88865207-88865216-AT	testing	0.0	0.06802431	0.5951519753302364
11-88865713-88865722-A	testing	0.4240731931784824	0.21198621	1.6797960178383602
11-88868209-88868219-TTC	testing	0.0	0.07716474	0.5644464016937005
11-88869375-88869384-ATT	testing	0.0	0.07487962	0.5718219195581509
11-88870905-88870921-AAT	testing	0.0	0.16856912	0.3723436261026584
11-88871050-88871059-ATT	testing	0.0	0.07716474	0.5644464016937005
11-88871407-88871416-GAT	testing	0.0	0.049743414	0.6678090029388537
11-88871909-88871918-A	testing	0.0	0.120581806	0.45334654663222773
11-88872459-88872470-TAT	testing	0.0	0.07487962	0.5718219195581509
11-88872513-88872522-AGA	testing	0.0	0.10230094	0.4943130763505103
11-88872928-88872939-A	testing	0.1135325813890347	0.2428352	0.622843224351043
11-88874173-88874182-A	testing	0.1314011195216398	0.25426072	0.6531944030420302
11-88875082-88875094-T	testing	0.8356247404647672	0.5310803	1.4825763701778796
11-88875187-88875198-CTG	testing	0.0	0.08630517	0.5367537572897199
11-88877480-88877498-TTA	testing	0.0	0.28625226	0.25889816152790923
11-88877782-88877794-TGC,11-88877829-88877841-A	testing	1.0750866425779688	0.35023534	2.6099387102264537
11-88877843-88877863-AGAA	testing	1.6985926419474189	0.41307586	3.505510163638217
11-88878000-88878010-ATA	testing	0.0	0.12743714	0.4396819270590547
11-88878122-88878134-TTTA	testing	0.0	0.07944983	0.5572588171301137
11-88878744-88878753-TCA	testing	0.0910345693551606	0.06116897	1.1853061377457497
11-88879335-88879344-CAA	testing	0.0	0.07716474	0.5644464016937005
11-88880196-88880205-AG	testing	0.0	0.065739185	0.603357618779168
11-88880396-88880408-ATTC	testing	0.0	0.06802431	0.5951519753302364
11-88880525-88880534-AAC	testing	0.0	0.07944983	0.5572588171301137
11-88881147-88881157-A	testing	0.746607038938576	0.23712242	2.511274803196346
11-88881323-88881336-A	testing	0.3368810030933509	0.48248604	0.7500282806663501
11-88881530-88881542-AGCA	testing	0.0	0.15257335	0.39592458982707396
11-88881777-88881786-A	testing	0.1517242822586011	0.14343292	1.0340601520065615
11-88882240-88882252-TAAG	testing	3.0442697222118205	0.59759843	4.507277520982695
11-88882248-88882268-TAAA	testing	5.680912807251931	1.7201586	3.176048948290512
11-88882395-88882411-A	testing	0.4344839447639856	0.85638714	0.5588573104025485
11-88882560-88882574-A	testing	0.4161492913680901	0.65815383	0.6807975782013659
11-88882729-88882744-TTA	testing	0.0	0.14343292	0.4107907837608817
11-88882948-88882957-CT	testing	0.0	0.1137265	0.46788769759482335
11-88884785-88884795-CT	testing	0.0	0.10915628	0.47811139115689
11-88884824-88884833-CTC	testing	0.0	0.11829671	0.4580921077555406
11-88885109-88885118-TA	testing	0.0	0.088590294	0.530249982005967
11-88885450-88885486-T	testing	4.695269255036874	6.884506	0.6865581123470827
11-88885672-88885681-A	testing	0.5331584780113288	0.19142023	2.172664807832074
11-88886939-88886948-TC	testing	0.6117441376944119	0.052028537	4.681648273010822
11-88887407-88887417-T	testing	0.0525103694581258	0.2428352	0.44485038134393956
11-88888626-88888635-T	testing	0.0	0.11601159	0.46293812290349795
11-88889849-88889865-CAAA	testing	0.4821499097218958	0.2531182	1.6485978624774813
11-88890112-88890136-ACATCCCC	testing	2.019036794433405	2.0492144	0.9859587737888809
11-88892156-88892174-T	testing	1.6370472776177398	1.2082939	1.3277194654945192
11-88893142-88893155-A	testing	0.2926525981316713	0.63758785	0.532346890111695
11-88896491-88896504-TATC	testing	1.8631544629449568	0.2348373	5.8630100736834185
11-88897115-88897124-TAA	testing	0.0	0.09087539	0.5239020074824733
11-88898273-88898286-TAA	testing	0.0	0.10687116	0.48339265850300256
11-88898286-88898296-TAA	testing	0.0	0.09087539	0.5239020074824733
11-88898589-88898598-AT	testing	0.0	0.033747643	0.7476767272825885
11-88898634-88898651-AC	testing	0.1356562843804752	0.61759317	0.32839817076363087
11-88899589-88899599-ATA	testing	0.0	0.042888105	0.6998483183747171
11-88899688-88899697-A	testing	0.0	0.097730726	0.5057382938046765
11-88901233-88901246-ATA	testing	0.0	0.08402008	0.5434189573224836
11-88902155-88902165-T	testing	0.1213094866332222	0.718138	0.2705038595361934
11-88902162-88902177-TTTG	testing	0.6617036110795	0.5146204	1.2393074019012387
11-88902950-88902979-A	testing	6.728408392169321	3.2831736	2.018344075565416
11-88903186-88903195-TCA	testing	0.0	0.06345409	0.6117925834709919
11-88905314-88905327-TTAT	testing	0.0	0.34223744	0.2261228719124279
11-88906469-88906479-A	testing	0.0	0.1388627	0.41865054694600706
11-88907337-88907346-CTC	testing	0.0	0.07259452	0.5793926713316275
11-88907436-88907447-AG	testing	0.0	0.1137265	0.46788769759482335
11-88907834-88907844-AT	testing	0.191120093677146	0.09087539	1.5251840149594245
11-88908702-88908711-TC	testing	0.0	0.06116897	0.6204668305567752
11-88909468-88909480-T	testing	0.5814559267302564	0.442211	1.2568094832643681
11-88909545-88909571-AC	testing	4.207891671389672	3.5573866	1.177860626325276
11-88910559-88910571-CTTT	testing	0.0	0.08630517	0.5367537572897199
11-88910845-88910855-T	testing	0.20149570984337	0.35937577	0.6563160913849898
11-88911866-88911875-GAA	testing	0.0	0.07487962	0.5718219195581509
11-88911894-88911903-TGG	testing	0.0	0.058883846	0.6293906052601471
11-88912767-88912782-AAAC	testing	0.0	0.1137265	0.46788769759482335
11-88913563-88913572-T	testing	1.503641056202613	0.22341174	4.9585121931647045
11-88913575-88913588-TC	testing	0.8644400871116021	0.34909278	2.1475297089202865
11-88913587-88913605-T	testing	0.7183432378806927	1.0391959	0.7183516354655881
11-88913815-88913816-A	testing	0.0	0.14343292	0.4107907837608817
11-88915136-88915145-A	testing	0.0525103694581258	0.13200736	0.6573514282397153
11-88915186-88915196-AGG	testing	0.0910345693551606	0.06116897	1.1853061377457497
11-88915200-88915215-GAG	testing	0.7232248645828433	0.13200736	3.54827047117317
11-88915330-88915339-TTG	testing	0.0	0.0703094	0.5871666508131671
11-88916018-88916028-ATA	testing	0.0	0.081734955	0.550251876420802
11-88916527-88916538-CAC	testing	0.0	0.06116897	0.6204668305567752
11-88916764-88916773-AG	testing	0.0	0.049743414	0.6678090029388537
11-88918192-88918204-A	testing	3.004730451911436	0.48991266	5.263034110696042
11-88918215-88918231-CAAA	testing	0.0	0.5057656	0.16508035451336292
11-88918426-88918439-ATA	testing	0.0	0.12515202	0.44414436077455577
11-88918451-88918460-A	testing	0.0303448564517201	0.23026708	0.39466499795171867
11-88918892-88918905-AC	testing	0.0	0.23712242	0.29662815068781245
11-88919024-88919033-GTA	testing	0.0	0.05431363	0.6480308965578737
11-88919175-88919186-A	testing	13.720644125782997	1.9852313	6.627871030797877
11-88919238-88919257-TA	testing	13.739499034207652	2.0674953	6.385019166688689
11-88919439-88919448-ATA	testing	0.5981678879382863	0.07716474	3.9407835212485645
11-88920413-88920428-A	testing	5.120289732698602	0.8883786	5.2816701339937975
11-88920430-88920443-A,11-88920531-88920541-GAG	testing	0.6911076802983867	1.7567203	0.42607800447831945
11-88921077-88921086-T	testing	0.6180460927383206	0.23826495	2.1227327653613552
11-88921463-88921474-AAC	testing	0.0	0.20056066	0.3327115398269354
11-88921628-88921639-A	testing	0.4941742915528071	0.39136732	1.2092263106809933
11-88921660-88921669-AAC	testing	0.0	0.056598753	0.6385746890334433
11-88923817-88923827-AT,11-88923839-88923849-AT	testing	0.8983392646963463	0.87923825	1.0195059932517405
11-88923907-88923916-AT	testing	0.0	0.11601159	0.46293812290349795
11-88923961-88923974-AAAT	testing	0.1715773075882377	0.13429248	1.1591379611852575
11-88924134-88924146-A	testing	2.4240494321552	0.5145847	4.106918756934887
11-88925190-88925199-AAT	testing	0.0	0.09087539	0.5239020074824733
11-88927206-88927215-CCT	testing	0.0	0.07259452	0.5793926713316275
11-88927761-88927772-TG	testing	0.0	0.06345409	0.6117925834709919
11-88928446-88928465-TG,11-88928464-88928483-TA,11-88928464-88928488-TGTATA,11-88928492-88928505-TA	testing	1.5550133610179917	2.7621684	0.5782375911277589
11-88928907-88928945-AC	testing	3.1622594106838315	3.5573866	0.8919646095613276
11-88929093-88929104-AAT	testing	0.0	0.06345409	0.6117925834709919
11-88929366-88929375-TTA	testing	0.0	0.097730726	0.5057382938046765
11-88929455-88929464-TA	testing	0.0	0.07259452	0.5793926713316275
11-88930252-88930264-A	testing	0.4354702134031425	0.33995235	1.2171095651680062
11-88930948-88930957-A	testing	0.1409458758376486	0.22112665	0.7503141699315475
11-88931440-88931452-A	testing	0.2620843489984377	0.41478968	0.7033636513428895
11-88931658-88931669-TTG	testing	0.0	0.12515202	0.44414436077455577
11-88933187-88933207-T	testing	0.8758377999889981	1.2494259	0.7231503411850906
11-88933299-88933310-AAT	testing	0.0	0.045173198	0.688832383509248
11-88934066-88934075-A	testing	0.0428943268970595	0.20513088	0.46830503322724826
11-88934172-88934181-CTT	testing	0.0	0.0954456	0.5116513239489658
11-88934659-88934675-ATTTT	testing	0.0	0.1891351	0.34585908110084185
11-88934778-88934787-TAT	testing	0.0	0.06116897	0.6204668305567752
11-88935349-88935361-TG	testing	1.008347503795029	0.25540328	3.1185629569739173
11-88936315-88936326-TAT	testing	0.0	0.03146255	0.7606729064665184
11-88938552-88938564-T	testing	0.6117032109533206	0.45877802	1.2736778926152474
11-88938565-88938574-AAG	testing	0.0	0.17313933	0.3661135143005586
11-88939645-88939654-AAT	testing	0.0	0.097730726	0.5057382938046765
11-88939668-88939678-AAT	testing	0.0	0.06802431	0.5951519753302364
11-88940191-88940200-GAA	testing	0.0	0.104586035	0.48879191583140075
11-88940315-88940329-T	testing	0.3350774612816246	0.68843156	0.5518265419025395
11-88940367-88940377-T	testing	0.0909599584877092	0.49719644	0.3197607113795072
11-88940370-88940401-TTTTTTTC	testing	1.1344823035962557	2.3691297	0.49996656862385797
11-88941360-88941369-AT,11-88941378-88941388-GA,11-88941451-88941474-GAGAA,11-88941475-88941519-GGAGGGGAGA,11-88941480-88941520-GGAGA,11-88941530-88941545-GAG,11-88941546-88941561-GAG,11-88941560-88941569-GAG,11-88941568-88941577-GAG,11-88941552-88941580-GAGGAGGA,11-88941582-88941601-AGGGG	testing	6.139013602566173	3.7036338	1.6402771482801979
11-88942736-88942746-A	testing	0.6252298844820109	0.2679714	1.9708865539061209
11-88944316-88944326-TG	testing	0.1213794258068807	0.088590294	1.1738643655058976
11-88944423-88944433-AT	testing	0.0	0.10001582	0.49996045312815757
11-88944499-88944508-TG	testing	0.0	0.033747643	0.7476767272825885
11-88945115-88945128-AC	testing	1.0819608613281453	0.51183546	1.9318279808890864
11-88945125-88945149-ACAT	testing	0.9904741014325152	1.6698861	0.6161267108841157
11-88945129-88945147-AC	testing	0.9904741014325054	1.0300555	0.9649739339638675
11-88947534-88947546-T	testing	0.222466223226773	0.5159772	0.5235035050433247
11-88950031-88950048-T	testing	0.5079871429076116	0.9546468	0.5764841299547977
11-88950351-88950381-GT	testing	2.6961335844847394	4.8736095	0.562194033223706
11-88950517-88950526-A	testing	0.0	0.20970109	0.32289198594683666
11-88951076-88951094-GT	testing	0.7488770012432315	0.895234	0.852942123403372
11-88951699-88951708-AAC	testing	0.0	0.0703094	0.5871666508131671
11-88952125-88952145-AC	testing	1.5266944032010774	1.2585664	1.1973609852275733
11-88952627-88952637-T	testing	0.1621084899978564	0.24512029	0.7594699517604613
11-88953300-88953309-AC	testing	0.0	0.033747643	0.7476767272825885
11-88955135-88955144-AC	testing	0.0	0.03146255	0.7606729064665184
11-88957021-88957031-TAA	testing	0.0	0.052028537	0.6577712446183706
11-88958243-88958259-TA	testing	0.2755400070606805	0.81297004	0.4113388069784639
11-88960229-88960241-GAAT	testing	0.0	0.07944983	0.5572588171301137
11-88960362-88960372-A	testing	0.0677279713514686	0.3285268	0.39140602490081977
11-88960588-88960597-TAG	testing	0.0	0.0703094	0.5871666508131671
11-88961362-88961376-T	testing	0.5763049269777138	0.7546997	0.7912778335802784
11-88963101-88963116-AAAC	testing	0.0	0.33081192	0.23211985406531926
11-88964371-88964381-T	testing	0.5008610860634439	0.32395655	1.4172704397737077
11-88967195-88967214-TG,11-88967219-88967228-TG,11-88967231-88967245-TA,11-88967248-88967277-AT	testing	2.989373614918001	5.422036	0.5594627805610106
11-88969242-88969253-TA	testing	0.1487273198447504	0.16171378	0.9503791502486052
11-88970157-88970166-TG	testing	0.0	0.0954456	0.5116513239489658
11-88970400-88970409-CTT	testing	0.0	0.05431363	0.6480308965578737
11-88970467-88970476-CAT	testing	0.0	0.06116897	0.6204668305567752
11-88970530-88970539-GAA	testing	0.0	0.09316051	0.517704162201684
11-88972456-88972465-AAT	testing	0.0	0.042888105	0.6998483183747171
11-88973586-88973595-TC	testing	0.0	0.07259452	0.5793926713316275
11-88974374-88974422-AGAT	testing	5.266895728223427	4.8553286	1.0830554664373675
11-88976546-88976558-A	testing	0.5354528730524503	0.7969743	0.708440445899565
11-88976606-88976616-GAG	testing	0.0	0.05431363	0.6480308965578737
11-88976764-88976775-AC	testing	0.0	0.040602982	0.7112224689516187
11-88976859-88976869-A	testing	1.2114188821050569	0.32281402	3.1016447423031455
11-88977205-88977227-TTATT	testing	0.1517242822586011	1.0323405	0.22230440601444623
11-88978237-88978249-TAA	testing	0.0	0.07716474	0.5644464016937005
11-88978412-88978421-GAA	testing	8.234586022121858	4.069251	1.9990607478709863
11-88978474-88978516-A	testing	11.981478550767903	6.5920124	1.8053580640059639
11-88978696-88978706-A	testing	0.0303448564517201	0.23826495	0.38533361630201446
11-88979779-88979789-A	testing	0.2777564186835922	0.2142713	1.2020073696948852
11-88979859-88979869-T	testing	0.0303448564517201	0.2748267	0.34774698934659704
11-88980827-88980842-AAAT	testing	0.0	0.28853738	0.2573754937041064
11-88981011-88981021-A	testing	0.4969383736412961	0.24854794	1.7126435280073555
11-88981394-88981406-AAT	testing	0.0	0.065739185	0.603357618779168
11-88982580-88982589-AC	testing	0.0	0.1137265	0.46788769759482335
11-88982635-88982644-AC	testing	0.0	0.081734955	0.550251876420802
11-88983898-88983907-TG	testing	0.0	0.06345409	0.6117925834709919
11-88985703-88985712-TAT	testing	0.0	0.017751873	0.8492433916528869
11-88986727-88986747-T	testing	1.3191628451325397	1.2859877	1.0239361035689853
11-88987520-88987532-GCCT	testing	0.0	0.166284	0.375538898319088
11-88987954-88987964-CTC	testing	0.0	0.07716474	0.5644464016937005
11-88992269-88992278-TCA	testing	0.0	0.09316051	0.517704162201684
11-88993055-88993064-A	testing	0.4928389606230693	0.3513779	1.3133982869410958
11-88993265-88993283-A	testing	0.7226872215499794	1.0529065	0.7135767050927194
11-88993724-88993736-GTTT	testing	0.6558775958436827	0.12972227	3.290397556334798
11-88994417-88994429-ATT	testing	0.5345097818980415	1.5967627	0.37395316498768005
11-88994445-88994485-TA	testing	5.03911493675653	6.994191	0.7244116963803948
11-88994610-88994627-A	testing	1.2228044918688297	1.041481	1.1588493298345128
11-88994712-88994731-TTTTG	testing	0.0	0.24740541	0.28784813684968236
11-88995544-88995570-A	testing	0.6994645856084174	2.0949163	0.3642346569700254
11-88996002-88996012-A	testing	0.0428943268970593	0.33766723	0.32649080649026274
11-88996501-88996510-CAA	testing	0.0	0.088590294	0.530249982005967
11-88997333-88997350-A	testing	0.5668190828342657	0.7535572	0.7812236635509204
11-88997561-88997573-AG	testing	0.0	0.14800313	0.4032207174159455
11-88998016-88998025-A	testing	0.3060897975717394	0.24397773	1.180570025773876
11-88998081-88998093-AG	testing	0.0	0.12972227	0.4353082528742207
11-88998110-88998130-GAAG	testing	0.0	0.38793963	0.20494338613159996
11-88998133-88998146-GGGA	testing	0.4183338170936265	0.20056066	1.7245564242959355
11-88999490-88999499-TCA	testing	0.0	0.09316051	0.517704162201684
11-89000493-89000502-TCA	testing	0.0	0.058883846	0.6293906052601471
11-89001037-89001058-ATAA	testing	0.1715773075882377	0.22798195	0.8280251629342339
11-89001058-89001068-ACC	testing	0.0	0.120581806	0.45334654663222773
11-89001157-89001166-A	testing	0.03034485645172	0.17313933	0.4772101346654105
11-89001598-89001608-GTG	testing	0.0	0.058883846	0.6293906052601471
11-89003677-89003689-TTA	testing	1.85411356125972	0.120581806	8.858906347242982
11-89005212-89005224-GAAA	testing	0.0	0.097730726	0.5057382938046765
11-89006778-89006798-TTTTG	testing	0.0	0.62273467	0.13836336369472907
11-89006799-89006818-TTTGT	testing	0.303448564517202	0.91351485	0.3980687254036801
11-89008528-89008537-TA	testing	0.0	0.081734955	0.550251876420802
11-89009099-89009117-TAAAAA	testing	0.0	0.24169263	0.29266068747224666
11-89009732-89009742-A	testing	0.2482500643993646	0.2828246	0.9096857004470575
11-89009900-89009930-A	testing	6.6380326417665625	4.416588	1.4918413284024494
11-89009929-89009938-AC	testing	1.689680552727665	2.6799045	0.6437920988752186
11-89010070-89010080-AT	testing	0.0	0.14571801	0.4069705757424944
11-89011679-89011691-CCA	testing	0.0	0.10915628	0.47811139115689
11-89012644-89012654-GAA	testing	0.0	0.065739185	0.603357618779168
11-89014146-89014155-AC	testing	0.0	0.07487962	0.5718219195581509
11-89014387-89014405-GCTGA	testing	1.9290572327342932	0.14571801	8.257665902203478
11-89014793-89014802-AT	testing	0.0	0.056598753	0.6385746890334433
11-89015632-89015641-TG	testing	0.0	0.07259452	0.5793926713316275
11-89017429-89017438-CCT	testing	0.0	0.07487962	0.5718219195581509
11-89018546-89018562-TATC	testing	0.0	0.27139905	0.26925216960032616
11-89018949-89018959-ATT	testing	0.0	0.06802431	0.5951519753302364
11-89019540-89019555-A	testing	0.3064264866827172	0.7672678	0.4686285904800307
11-89019565-89019575-GTG	testing	0.3150622167487544	0.12515202	1.8434754293954565
11-89019706-89019723-AAC	testing	0.0	0.20741597	0.32529214406135115
11-89021825-89021840-TCAT	testing	0.0	0.12972227	0.4353082528742207
11-89022486-89022503-A	testing	0.7436274691910464	1.041481	0.7390639609341253
11-89022659-89022674-AGAC	testing	0.1213794258068807	0.3250991	0.5207713349825505
11-89023140-89023164-GT	testing	3.491097797434192	3.1186457	1.1157170226701845
11-89023164-89023173-GC	testing	2.985416884072514	2.7621684	1.077999772505529
11-89023314-89023323-TCT	testing	0.0	0.09316051	0.517704162201684
11-89023692-89023701-A	testing	0.0	0.15028825	0.39953933115118273
11-89023849-89023897-TAAA	testing	6.165249621177493	4.5993967	1.3332029664951446
11-89024213-89024226-AATA	testing	0.0	0.088590294	0.530249982005967
11-89026173-89026182-AGG	testing	0.0	0.013181686	0.8835351684017148
11-89026720-89026732-GGAA	testing	0.0	0.08402008	0.5434189573224836
11-89027103-89027114-T	testing	0.0858677581482182	0.4799153	0.3205084572664632
11-89027869-89027878-GTG	testing	0.0	0.042888105	0.6998483183747171
11-89028448-89028457-GTG	testing	0.0	0.049743414	0.6678090029388537
11-89032332-89032341-AT	testing	0.0	0.08630517	0.5367537572897199
11-89034845-89034861-T	testing	0.8880834868529078	0.8655275	1.0233613095980258
11-89035074-89035086-AATG	testing	0.0	0.07259452	0.5793926713316275
11-89036229-89036238-GGA	testing	0.0	0.04745832	0.6781577329783766
11-89037227-89037237-AAT	testing	0.0	0.06116897	0.6204668305567752
11-89038151-89038179-TG	testing	1.955223490441349	2.2046018	0.8917911504023598
11-89038587-89038596-CCT	testing	0.0	0.10230094	0.4943130763505103
11-89039269-89039279-A	testing	0.8237815146682755	0.77983594	1.049947464828813
11-89039278-89039295-AT	testing	1.2314986857800776	1.3316898	0.9300189788179518
11-89039537-89039547-A	testing	0.2577695928298535	0.31253102	0.8672550074655079
11-89039974-89039983-T	testing	0.0303448564517201	0.20284575	0.4304001507424823
11-89040140-89040150-A	testing	0.0741579509254725	0.24740541	0.5013104169145567
11-89040354-89040373-AAAAC	testing	0.0	0.24397773	0.29071649493122714
11-89040412-89040424-AAGA	testing	0.0	0.14800313	0.4032207174159455
11-89040682-89040691-AG	testing	0.121379425806881	0.03831786	1.6005122245737535
11-89040712-89040723-AG	testing	0.0	0.08630517	0.5367537572897199
11-89040814-89040823-AGG	testing	0.0	0.111441374	0.47294433491526594
11-89042044-89042062-ATTTTT	testing	0.514731922764713	0.166284	2.3085574903663497
11-89042536-89042545-TTA	testing	0.0	0.036032766	0.7351170085007314
11-89043327-89043336-T	testing	0.0303448564517201	0.19142023	0.44727456447248054
11-89043573-89043586-T	testing	0.8100334270768178	0.6678656	1.1851467588557396
11-89044282-89044295-TTC	testing	0.0	0.14114779	0.41468346029627723
11-89044850-89044864-A	testing	0.3344728509018737	0.60502505	0.6162516507773359
11-89045970-89045980-GAG	testing	0.1820691387103213	0.052028537	1.8553696843791982
11-89046373-89046384-T	testing	0.0803166497690618	0.39822263	0.36191983043616827
11-89046386-89046395-AGA	testing	0.0	0.09087539	0.5239020074824733
11-89046518-89046527-TTA	testing	0.0	0.06345409	0.6117925834709919
11-89047173-89047182-ATA	testing	0.0	0.049743414	0.6678090029388537
11-89047468-89047477-GAG	testing	0.0	0.07716474	0.5644464016937005
11-89048075-89048087-A	testing	0.4448380191376154	0.47020358	0.9555149042340552
11-89048990-89048999-TA	testing	0.0	0.042888105	0.6998483183747171
11-89051570-89051579-GTG	testing	0.0	0.10230094	0.4943130763505103
11-89051635-89051647-GGA	testing	0.0	0.0703094	0.5871666508131671
11-89051717-89051731-ATA	testing	0.1820691387103213	0.14800313	1.1373612047167359
11-89053682-89053695-A	testing	0.9910343132418924	0.84039134	1.1601917912620212
11-89058082-89058091-A	testing	0.4957791307368521	0.25083306	1.698184118500269
11-89060197-89060206-TC,11-89060211-89060223-GTAT,11-89060220-89060229-TA,11-89060285-89060306-AC	testing	1.471356650805359	3.63051	0.4212176487411531
11-89060266-89060286-TA	testing	2.0022180502187847	3.356297	0.6082284161976776
11-89061144-89061158-ATCT	testing	0.0	0.27368414	0.2676056843086784
11-89064091-89064102-TCT	testing	0.0	0.08630517	0.5367537572897199
11-89064150-89064159-CTT	testing	0.4228376275129469	0.08630517	2.8063506102001727
11-89064303-89064317-AAAT	testing	0.0	0.12972227	0.4353082528742207
11-89064854-89064889-TC,11-89064888-89064916-TG,11-89064915-89064940-GA,11-89064941-89064951-GA	testing	4.452967290155633	5.422036	0.8245088025785476
11-89065286-89065312-CA	testing	2.301745408832613	3.063803	0.7591324140070077
11-89065320-89065334-GA	testing	3.0852226290784768	2.9906795	1.030589755126171
11-89065343-89065354-AG	testing	0.0	0.18684998	0.34861428262954736
11-89065399-89065411-T	testing	0.4076991136488687	0.498339	0.8485141594461814
11-89066123-89066133-TC	testing	0.0	0.07487962	0.5718219195581509
11-89066163-89066172-GGA	testing	0.0	0.05431363	0.6480308965578737
11-89066667-89066676-ATT	testing	0.0	0.07944983	0.5572588171301137
11-89067050-89067067-AAAG	testing	1.1275670067011911	0.15485847	4.816661603207424
11-89067436-89067445-TGA	testing	0.0	0.042888105	0.6998483183747171
11-89068978-89068987-TAT	testing	0.0	0.06345409	0.6117925834709919
11-89069889-89069903-GT	testing	0.9695187271424296	0.25883093	2.9805644879677167
11-89070433-89070443-AAT	testing	0.0	0.06802431	0.5951519753302364
11-89070498-89070515-TGA	testing	0.0910345693551606	0.12743714	0.8399444758897364
11-89070887-89070897-TA	testing	1.3542586588899908	0.10687116	7.029779592718438
11-89071544-89071557-TTTA	testing	0.0	0.09316051	0.517704162201684
11-89071672-89071681-TTA	testing	0.0	0.036032766	0.7351170085007314
11-89074364-89074379-AAAC	testing	0.0	0.20741597	0.32529214406135115
11-89074556-89074568-TAAA	testing	0.1715773075882377	0.18456489	0.954359856510189
11-89074732-89074747-AGGG	testing	0.1820691387103212	0.3685162	0.6020477812940539
11-89074748-89074763-AGGG	testing	0.0	0.32738423	0.2339814924851111
11-89074832-89074843-GAA	testing	0.0	0.0954456	0.5116513239489658
11-89076145-89076154-T	testing	0.166906244624513	0.20741597	0.8682250457727132
11-89077356-89077365-TCA	testing	0.0	0.097730726	0.5057382938046765
11-89078105-89078114-A	testing	0.1353180357423159	0.2531182	0.6664001904810227
11-89078171-89078182-AT	testing	0.0	0.1388627	0.41865054694600706
11-89078295-89078304-TTA	testing	0.0	0.06345409	0.6117925834709919
11-89079713-89079729-CAAA	testing	0.6405011998162675	0.31595868	1.780227785645121
11-89079727-89079742-AAAG	testing	0.1213794258068808	0.120581806	1.0036159818497488
11-89080560-89080569-GTT	training	0.0	0.07487962	0.5718219195581509
11-89082053-89082062-AT	training	0.0	0.05431363	0.6480308965578737
11-89082164-89082177-AT	training	0.1050207389162514	0.37765664	0.4292220012188073
11-89082147-89082159-TA	training	0.5135599638908905	0.32281402	1.4511343873859492
11-89082193-89082204-AT	training	0.0	0.27368414	0.2676056843086784
11-89082203-89082212-AC	training	0.0	0.17770955	0.36008844492384223
11-89082211-89082221-AT	training	0.1212115039937504	0.14343292	0.9087164710251613
11-89082305-89082315-A	training	0.0525749777501206	0.30910337	0.37294969667475636
11-89082349-89082361-A	validation	0.3262952441657971	0.45677856	0.7656459404000705
11-89083417-89083431-TTCT	training	0.0	0.22112665	0.3114036159876485
11-89084352-89084361-TAT	validation	0.0	0.058883846	0.6293906052601471
11-89085056-89085065-TA	training	0.3855870108993033	0.14343292	1.9947466879142859
11-89085088-89085119-TG	training	2.6479300344653525	3.795038	0.7054950515156342
11-89085532-89085542-AGG	training	0.0	0.07944983	0.5572588171301137
11-89085947-89085957-AAT	training	0.0	0.026892334	0.7880696717265836
11-89086795-89086804-TC	validation	0.0	0.09087539	0.5239020074824733
11-89086814-89086826-CTTC	training	0.0	0.14800313	0.4032207174159455
11-89088242-89088253-AAG	training	0.0	0.07259452	0.5793926713316275
11-89088995-89089018-T	training	1.3138251730914066	1.7567203	0.7614637342476444
11-89089456-89089467-CAC	training	0.0	0.10687116	0.48339265850300256
11-89089774-89089786-A	training	0.1006846570974279	0.38965347	0.40985037254495077
11-89090420-89090429-TGC	training	0.0910345693551606	0.0954456	0.9774309033058847
11-89090472-89090489-TG	training	0.4495020484434455	0.5633218	0.8284094514057062
11-89090515-89090530-TG,11-89090531-89090544-TG	training	1.349683761508088	1.0894682	1.2187663037213505
11-89090570-89090596-TG	training	2.109726888371028	2.5976405	0.8191331974631268
11-89090903-89090918-AC	training	0.1354559427029372	0.31595868	0.5660560868760743
11-89096066-89096075-T	validation	0.144751131796061	0.32395655	0.5773023952479588
11-89096810-89096827-TTCCC	validation	0.0	0.16856912	0.3723436261026584
11-89097010-89097020-T	training	0.2231080978166227	0.25883093	0.900446619294002
11-89097754-89097765-CTG	training	0.0	0.10915628	0.47811139115689
11-89098114-89098124-GCT	validation	0.0	0.09316051	0.517704162201684
11-89098501-89098513-TTTC	training	0.0	0.111441374	0.47294433491526594
11-89099139-89099148-A	training	0.2307963758314757	0.21198621	1.060291657863582
11-89099172-89099184-T	training	0.1473399398940831	0.4222163	0.4736350433605445
11-89099222-89099233-A	training	0.2025794570154658	0.54589784	0.46846333626919373
11-89099385-89099402-GTTT	training	1.2234882753888232	0.2496905	3.784741865703596
11-89099995-89100012-A	training	0.4200556813882643	0.8289658	0.5598222037757088
11-89100565-89100574-ATT	training	0.0	0.026892334	0.7880696717265836
11-89102028-89102038-ATA	validation	1.3496837615080888	0.10230094	7.165976398864428
11-89102129-89102141-TAT	training	0.0	0.049743414	0.6678090029388537
11-89103036-89103046-TAA	training	0.0	0.03831786	0.7229724346516061
11-89103643-89103673-T	validation	3.8069069023886657	2.1771803	1.7156774553111434
11-89103796-89103805-CAC	training	0.1575311083743771	0.08402008	1.399472863909075
11-89104277-89104313-GA	training	5.459351301962176	4.25206	1.277406860650399
11-89109687-89109696-AT	training	0.0	0.17542446	0.36307595919403823
11-89110292-89110309-AG	training	0.2911859063136677	0.5331155	0.6178744736365919
11-89110308-89110321-A	training	0.9299031189194747	0.895234	1.0348351432120233
11-89110374-89110386-ATTT	training	0.0	0.10001582	0.49996045312815757
11-89110437-89110449-GT	training	0.0	0.10001582	0.49996045312815757
11-89110633-89110656-T	training	0.912372022311872	1.9303886	0.4986099815138206
11-89112189-89112204-AAAT	training	0.0	0.088590294	0.530249982005967
11-89112519-89112532-TA	training	0.5326520502016371	0.390796	1.2890326127385656
11-89112537-89112551-TA	training	0.620537467151891	0.8083998	0.7931942159739478
11-89112552-89112569-ACAT,11-89112566-89112575-AT	training	0.6156383816011439	0.707855	0.8858500369511161
11-89112604-89112613-AC	training	1.8894255079199973	0.26568627	5.440252126282996
11-89112675-89112687-TATATG,11-89112693-89112702-TG,11-89112779-89112789-TA,11-89112794-89112796-AT	training	1.5058158562195756	1.2311451	1.2063417100206248
11-89112786-89112801-ATAC	training	2.558247616950973	1.793282	1.4040420903758515
11-89112798-89112824-AT	training	3.660403742537765	3.4842632	1.049142747814325
11-89114075-89114084-AT	training	0.0	0.13657758	0.42269432293626474
11-89114085-89114094-TG	training	0.0	0.10915628	0.47811139115689
11-89114163-89114172-CAG	training	0.0	0.04745832	0.6781577329783766
11-89114907-89114916-GAA	training	0.0	0.024607211	0.8025217738000733
11-89118263-89118272-TCA	training	1.338500227940989	0.10001582	7.191932257863348
11-89119009-89119019-A	training	1.751291113250221	1.9578099	0.8996414650596349
11-89119018-89119043-AT	training	3.1042154361518346	2.4148319	1.2741270842603176
11-89120918-89120931-T	training	0.975931813969206	0.76612526	1.242235810059628
11-89121003-89121013-ATT	training	0.0	0.10001582	0.49996045312815757
11-89121476-89121486-TG	training	0.0	0.07716474	0.5644464016937005
11-89124589-89124598-A	training	0.4427449806098695	0.28853738	1.3968925733989082
11-89124871-89124894-T	training	1.8793530318479417	1.5784818	1.1792520072889332
11-89125242-89125251-T	training	0.2080542512075754	0.2348373	0.9200117525961875
11-89125326-89125335-TAT	training	0.0	0.036032766	0.7351170085007314
11-89127063-89127072-TTG	training	0.0	0.10001582	0.49996045312815757
11-89127625-89127635-A	training	0.0303448564517201	0.23597986	0.38795437456197557
11-89128063-89128074-GTG	training	0.0	0.036032766	0.7351170085007314
11-89128224-89128233-TA	validation	0.0	0.03146255	0.7606729064665184
11-89128521-89128531-A	training	0.0606057519968751	0.33195445	0.37181177783184105
11-89128722-89128734-T	training	0.5029501951105979	0.4636339	1.069755022028657
11-89128821-89128833-TG	training	0.614567714942693	0.3582332	1.5593975184309932
11-89128917-89128926-CTA	training	0.0	0.0703094	0.5871666508131671
11-89129893-89129902-A	validation	0.6167126939960507	0.1388627	3.000521613445928
11-89130429-89130439-AAT	training	0.0	0.024607211	0.8025217738000733
11-89133716-89133726-A	training	0.1612897285083813	0.3056757	0.6440852348523249
11-89133771-89133780-A	training	0.1760594680501743	0.14800313	1.1131289675665559
11-89135044-89135057-GAAG	training	0.5246736089931479	0.24854794	1.7922171882385758
11-89135054-89135069-AGGG	training	0.5246736089931479	0.3079608	1.5312098833837657
11-89135186-89135199-A	training	0.3020652097780161	0.5516106	0.6170329484787634
11-89135287-89135299-AC	training	0.9516063080060682	0.29082248	2.690751842130648
11-89135299-89135312-AT	training	0.0606897129034402	0.43021417	0.30306567043170535
11-89136417-89136447-AC	training	3.357296725272442	2.7530282	1.2117990019420213
11-89138764-89138779-A	training	0.5190312643143113	0.728421	0.7472423614494458
11-89138918-89138927-T	training	0.0303448564517201	0.17313933	0.4772101346654109
11-89139237-89139250-ACAG	training	0.0	0.07716474	0.5644464016937005
11-89140025-89140055-GT	training	5.031518315374756	4.45315	1.127025974407774
11-89140077-89140086-CAA	training	5.033975257395911	4.215498	1.1896599783839341
11-89140470-89140482-A	validation	1.0815203398711812	0.4370695	2.199939374459323
11-89140864-89140874-A	training	1.0031009113823195	0.27939695	2.9075112791031126
11-89142979-89142988-TGC	training	0.0	0.04745832	0.6781577329783766
11-89143201-89143210-AT	training	0.0	0.097730726	0.5057382938046765
11-89143642-89143653-AAT	validation	0.0	0.07259452	0.5793926713316275
11-89144401-89144411-TAA	training	0.0	0.0703094	0.5871666508131671
11-89145065-89145081-TTTA	training	0.2100414778325032	0.15028825	1.2387376468232258
11-89145688-89145698-T	validation	1.256361632629329	0.31481612	3.269790076213357
11-89146672-89146682-A	training	0.1536999167231705	0.20970109	0.8191766994529159
11-89146688-89146699-TC	training	2.287302025969148	3.1369264	0.7375212565751103
11-89146711-89146745-AC	training	2.669936085091728	2.6433427	1.0096937889282767
11-89146863-89146874-AAG	training	0.0	0.06802431	0.5951519753302364
11-89148257-89148266-GAA	training	0.1820691387103213	0.056598753	1.8012221253787462
11-89149068-89149078-AT	training	0.0	0.22798195	0.30489482729156286
11-89150809-89150828-A	training	0.8459486768134292	1.1808727	0.7385188838933245
11-89151009-89151024-TTTG	training	0.1213794258068807	0.16171378	0.8458837200199419
11-89151028-89151037-TGA	validation	0.0	0.111441374	0.47294433491526594
11-89151918-89151954-TTTA	training	5.067651567739612	3.7767572	1.3329830322465415
11-89153011-89153020-A	validation	0.4235325131543104	0.39193857	1.064223350395783
11-89153838-89153847-GAT	training	0.0	0.042888105	0.6998483183747171
11-89154085-89154095-A	training	0.493926930404722	0.29767781	1.4934877317010018
11-89154882-89154891-TCA	training	0.0	0.120581806	0.45334654663222773
11-89155625-89155637-A	training	0.1445399103814203	0.4519227	0.4430691297557073
11-89155636-89155646-AGT	training	0.0	0.1639989	0.37878945707728323
11-89155839-89155855-TG	validation	0.3731261511132899	0.7524146	0.555042289413262
11-89155857-89155870-TG	training	0.3868527037323237	0.29882038	1.2207317583226909
11-89155871-89155880-TG	training	0.0	0.13429248	0.4268169426521927
11-89156131-89156150-ATGG	training	0.1715773075882378	0.26568627	0.7426510915715754
11-89156153-89156172-GGGA	training	0.1213794258068807	0.75698483	0.2583236226093765
11-89156173-89156191-GGAA	training	3.3309660526597136	0.5104072	5.620782409938339
11-89156188-89156200-AGGG	training	0.1715773075882377	0.3685162	0.5796540388320355
11-89156735-89156745-A,11-89156774-89156788-AT,11-89156798-89156808-AT,11-89156811-89156822-AT,11-89156822-89156833-AT,11-89156833-89156842-AT,11-89156844-89156854-AT,11-89156856-89156865-TA,11-89156865-89156875-TA,11-89156875-89156885-AT,11-89156899-89156909-AT,11-89156918-89156928-AT,11-89156942-89156955-AT,11-89157014-89157023-AT,11-89157045-89157075-TATATACG,11-89157061-89157099-TATATACGTATA,11-89157069-89157079-TA,11-89157073-89157081-TATATACG,11-89157081-89157091-TA,11-89157084-89157092-ATAC,11-89157085-89157115-TATATACG,11-89157093-89157099-TA,11-89157109-89157117-TA,11-89157126-89157135-AT,11-89157134-89157145-AC,11-89157146-89157155-AT,11-89157158-89157167-AT,11-89157186-89157195-AT,11-89157194-89157205-AC,11-89157206-89157215-AT,11-89157218-89157227-AT	training	4.838640990988985	3.1003647	1.5431494388714462
11-89158499-89158509-TCA	validation	0.0910345693551606	0.07716474	1.0782877527162607
11-89159118-89159142-ACAAATA	training	0.0	0.8221105	0.10844687269042053
11-89159312-89159321-AT	training	0.1213794258068808	0.088590294	1.1738643655058982
11-89159675-89159685-AGA	training	0.0	0.06802431	0.5951519753302364
11-89159719-89159732-ATAA	training	0.0	0.11601159	0.46293812290349795
11-89159887-89159903-T	training	1.059114081040181	0.7238507	1.4069467696515656
11-89160151-89160187-AAAT	training	3.543523644442548	4.215498	0.8442881086823696
11-89160605-89160614-ATT	training	0.0	0.065739185	0.603357618779168
11-89160650-89160661-CTC	training	0.0	0.04745832	0.6781577329783766
11-89161993-89162010-AAAT	training	0.3422036074859753	0.14571801	1.7996385673397537
11-89163215-89163226-A	training	0.1091458853975185	0.38965347	0.42713040591240675
11-89163267-89163276-TG	training	0.1213794258068807	0.08630517	1.1882623858848398
11-89164277-89164286-TA,11-89164330-89164343-AT,11-89164338-89164414-ATATACACACATATATATGTGTGTATATATATATATAC,11-89164361-89164375-TA,11-89164399-89164413-TA,11-89164437-89164449-TA,11-89164457-89164476-TG,11-89164480-89164524-AT	training	18.634419180443903	6.6285744	2.7843073534928746
11-89167184-89167193-TG	training	0.0606897129034403	0.120581806	0.7284812642409878
11-89167930-89167939-TC	testing	0.0606897129034403	0.03146255	1.2223231095353033
11-89170765-89170775-A	testing	0.1473399398940836	0.24740541	0.7119634086702438
11-89172947-89172956-ATT	testing	0.0	0.04745832	0.6781577329783766
11-89173368-89173378-TAT	testing	0.0	0.042888105	0.6998483183747171
11-89173507-89173533-T	testing	0.7896033493229871	2.1588995	0.39382157077948227
11-89173817-89173826-T	testing	0.0801897504406614	0.2531182	0.5102816859642505
11-89175243-89175252-ATT	testing	0.0	0.06802431	0.5951519753302364
11-89175983-89175994-AG	testing	0.1213794258068807	0.049743414	1.4783917361926893
11-89176152-89176162-T	testing	0.060605751996875	0.2496905	0.45927971162177694
11-89176666-89176675-TAT	testing	0.0910345693551606	0.013181686	1.6878576040576088
11-89177006-89177018-GA	testing	0.0	0.20741597	0.32529214406135115
11-89177035-89177047-GA	testing	0.0	0.26568627	0.27345844841262434
11-89177070-89177083-GA,11-89177092-89177105-GA,11-89177118-89177131-GA,11-89177140-89177149-GA,11-89177156-89177165-GA,11-89177166-89177175-GA,11-89177176-89177195-GA,11-89177196-89177210-GA,11-89177211-89177223-AG,11-89177224-89177241-GA	testing	5.048460829117341	4.8370476	1.042821792748634
11-89177150-89177185-GAGAGGGAGA	testing	4.951210901974349	5.897339	0.8422420179973734
11-89177356-89177365-T	testing	0.5020280348118139	0.14800313	2.427501761013314
11-89177439-89177448-TC	testing	0.0	0.06116897	0.6204668305567752
11-89177638-89177648-ATT	testing	0.1575311083743771	0.06802431	1.532701478579957
11-89177877-89177887-GTA	testing	0.0	0.040602982	0.7112224689516187
11-89179102-89179115-TGAA	testing	0.0	0.045173198	0.688832383509248
11-89179168-89179177-ATT	testing	0.0	0.06116897	0.6204668305567752
11-89179552-89179562-A	testing	0.4074565331883465	0.26568627	1.3876827620253462
11-89180553-89180565-A	testing	0.1593602642840823	0.4039354	0.5146696665566307
11-89181057-89181066-T	testing	0.0428943268970595	0.20056066	0.47542591534454137
11-89183323-89183332-TCA	testing	0.5226835130757959	0.07259452	3.607782640351477
11-89183460-89183470-TG	testing	0.0	0.0954456	0.5116513239489658
11-89185079-89185088-ATT	testing	0.0	0.06116897	0.6204668305567752
11-89186736-89186745-TG	testing	1.0004335779589772	0.07487962	6.292520408947465
11-89188009-89188018-GT	testing	0.0	0.03146255	0.7606729064665184
11-89188088-89188097-TA	testing	0.0	0.13657758	0.42269432293626474
11-89189448-89189458-A	testing	0.4760278426524406	0.34795022	1.2859193207951558
11-89190639-89190650-AT	testing	0.0	0.1137265	0.46788769759482335
11-89190795-89190804-A	testing	0.0428943268970593	0.13657758	0.6040062075918576
11-89191159-89191168-GTG	testing	0.0	0.033747643	0.7476767272825885
11-89191765-89191776-AGC	testing	0.0910345693551606	0.14343292	0.7847524047082893
11-89192316-89192325-A	testing	0.1691864247024692	0.2645437	0.7384201803582648
11-89192499-89192508-T	testing	0.0742723040403148	0.15257335	0.6899869049538075
11-89193258-89193267-TTA	testing	0.0	0.06116897	0.6204668305567752
11-89193870-89193886-TC	testing	1.0004183083471698	0.24055007	3.2312966734881887
11-89194073-89194082-ATA	testing	0.0	0.04745832	0.6781577329783766
11-89194650-89194682-TCTA	testing	4.798819633477674	3.8681617	1.2345312524632435
11-89195669-89195693-ATAA	testing	1.8521461332128668	0.8883786	1.9750995551834762
11-89196065-89196074-AAT	testing	0.0	0.08630517	0.5367537572897199
11-89197106-89197115-GAG	testing	0.0	0.056598753	0.6385746890334433
11-89198214-89198229-CAA	testing	0.0	0.3250991	0.2352392653854125
11-89198227-89198236-A	testing	0.2831009387263726	0.33652467	0.8776157799429127
11-89198754-89198770-AT	testing	5.255033259825529	0.6215921	7.421136206764915
11-89199923-89199933-AAT	testing	0.0	0.058883846	0.6293906052601471
11-89201245-89201254-T	testing	0.0803166497690621	0.18456489	0.6336574050616788
11-89202088-89202099-TA	testing	0.0	0.38965347	0.20422606215779499
11-89202098-89202110-TG	testing	0.1820691387103215	0.30453312	0.6972708160714294
11-89202251-89202260-TC	testing	0.0	0.03831786	0.7229724346516061
11-89202417-89202427-T	testing	0.1814925591177643	0.38508326	0.5802974093926974
11-89202622-89202650-AC	testing	7.78764853348901	3.9595659	1.9429783202901103
11-89203756-89203772-AAAAC	testing	0.7501842101631166	0.15485847	3.3359072200469404
11-89203799-89203808-TC	testing	0.0	0.097730726	0.5057382938046765
11-89204397-89204410-T	testing	0.4753186424559298	0.5416133	0.8966750571659438
11-89204824-89204838-A	testing	0.376702709891211	0.5964559	0.6844693395392457
11-89205726-89205735-A	testing	0.0	0.12743714	0.4396819270590547
11-89205754-89205763-AAG	testing	0.0910345693551606	0.058883846	1.2023536323205608
11-89206661-89206672-AAC	testing	1.500566382364331	0.058883846	10.073814441553303
11-89206917-89206929-TAAA	testing	0.0	0.10001582	0.49996045312815757
11-89215514-89215523-ATA	testing	0.4035385909091342	0.081734955	2.7707305449803767
11-89215525-89215540-AATAA	testing	2.220294721545975	0.20970109	7.492045706219423
11-89215956-89215965-TAT	testing	0.0	0.040602982	0.7112224689516187
11-89216647-89216669-A	testing	3.371479333205212	1.2859877	2.5046970714135575
11-89216982-89216992-ATT	testing	0.0	0.04745832	0.6781577329783766
11-89217025-89217034-AGT	testing	0.0	0.056598753	0.6385746890334433
11-89218732-89218742-TTA	testing	0.0	0.06345409	0.6117925834709919
11-89219296-89219313-T	testing	0.512000914444445	0.7706955	0.7028874209691505
11-89220144-89220154-A	testing	0.4590374130238848	0.28853738	1.4388253017608876
11-89220770-89220795-CAAAA	testing	0.151724282258601	0.65586877	0.3330264356054835
11-89222738-89222750-A	testing	0.2063894382364631	0.32624167	0.7188162486236109
11-89223908-89223921-T	testing	1.5422338630220196	0.6044538	2.331215848394912
11-89224929-89224940-T	testing	1.099929364984616	0.57560426	1.7760831836445439
11-89225326-89225336-ATT	testing	0.0	0.065739185	0.603357618779168
11-89227804-89227813-T	testing	0.0303448564517201	0.19142023	0.44727456447248054
11-89229559-89229568-A	testing	1.6680423920462055	0.2851097	4.591009761754133
11-89230906-89230920-A	testing	0.9253877881244832	0.65301234	1.3617144549377282
11-89232712-89232722-A,11-89232718-89232737-AAAATT,11-89233102-89233113-CTG,11-89234391-89234400-TG,11-89234826-89234835-AAT	testing	3.5767015414640366	1.3454006	2.543724930973487
11-89234974-89234988-A	testing	0.2661283828937642	0.61759317	0.5102172069081486
11-89235950-89235959-ATT	testing	0.0	0.07259452	0.5793926713316275
11-89236224-89236234-CA	testing	0.0857886537941191	0.58960056	0.2694148824271823
11-89236235-89236257-AC	testing	1.6342617862769595	1.5830519	1.0304268016197002
11-89237828-89237848-TTTA	testing	0.8402063153826911	0.7341337	1.1271650041026888
11-89240261-89240283-AAAAAT	testing	0.0	0.23826495	0.29562625391723263
11-89240930-89240945-AAAC	testing	0.0	0.15028825	0.39953933115118273
11-89241505-89241517-TCAT	testing	0.0	0.1137265	0.46788769759482335
11-89241828-89241838-AT	testing	0.135455942702938	0.22569686	0.7229297288986392
11-89242202-89242216-TTTG	testing	0.0	0.18456489	0.3514136968900134
11-89242312-89242321-TTC	testing	0.0	0.09087539	0.5239020074824733
11-89242354-89242364-CCA	testing	0.0	0.08402008	0.5434189573224836
11-89242382-89242391-T	testing	0.501875867699456	0.09087539	3.1532397534300047
11-89243522-89243531-TAT	testing	0.0	0.05431363	0.6480308965578737
11-89243865-89243874-TTA	testing	0.0	0.10230094	0.4943130763505103
11-89245783-89245792-TGG	testing	0.0	0.08630517	0.5367537572897199
11-89245920-89245932-A	testing	2.4839975490691404	1.0483363	2.250209759169975
11-89245929-89245944-AAAC,11-89245941-89245949-A	testing	1.98129711828222	1.5099285	1.2927885420266925
11-89247350-89247363-AGGC	testing	0.2427588516137617	0.09087539	1.7957205044283693
11-89249471-89249490-A	testing	0.7889001108174483	1.2220047	0.6723880110391802
11-89252910-89252923-AAAT	testing	0.0	0.12286693	0.44869824338675995
11-89253561-89253579-TTTAT	testing	0.0	0.16856912	0.3723436261026584
11-89254285-89254297-TTG	testing	0.0	0.0954456	0.5116513239489658
11-89254460-89254472-TTG	testing	0.0	0.08402008	0.5434189573224836
11-89255408-89255420-TAAA	testing	0.0	0.33081192	0.23211985406531926
11-89255413-89255432-AAATA	testing	0.1517242822586011	0.29882038	0.6311720636207235
11-89255915-89255930-TTA	testing	0.0	0.12972227	0.4353082528742207
11-89256447-89256456-TG,11-89256489-89256498-TG	testing	1.084901443946766	2.478815	0.45947516357193746
11-89256467-89256485-TG	testing	1.0881304941344858	1.1168896	0.9763667091365444
11-89256576-89256586-ATA	testing	0.0	0.0703094	0.5871666508131671
11-89258339-89258349-T	testing	0.1241891148176442	0.29425013	0.5686469014420977
11-89258447-89258460-A	testing	0.2094527596812124	0.6512985	0.4118905597192227
11-89258920-89258929-ATT	testing	0.0	0.07259452	0.5793926713316275
11-89260250-89260265-A	testing	0.3642874074678151	0.79011893	0.5216015431418981
11-89261882-89261891-TAA	testing	0.0	0.06802431	0.5951519753302364
11-89262066-89262075-T	testing	0.0525103694581258	0.23597986	0.4539271177091561
11-89262608-89262621-A	testing	0.1514555552276814	0.5543242	0.3842981128127026
11-89262847-89262872-A	testing	1.914591598499176	3.7401955	0.5246065202928277
11-89262870-89262890-AAC	testing	1.2423178404178268	1.477937	0.8506789817450423
11-89263416-89263426-A	testing	0.0525103694581257	0.21198621	0.4888368926887047
11-89264201-89264210-A	testing	0.0906983371099364	0.12743714	0.8384661234745406
11-89264375-89264385-T	testing	0.0	0.3582332	0.2182294953748441
11-89264735-89264747-A	testing	1.4002186374898935	1.0140597	1.3466231993580715
11-89264744-89264760-AAAC	testing	1.344742771374904	1.3408303	1.0027154283019342
11-89265126-89265136-ACA	testing	0.0910345693551606	0.10001582	0.9550972985794853
11-89266520-89266541-CAA	testing	0.4803758998622016	0.44563866	1.0636634505740512
11-89267808-89267828-TGTA	testing	0.160125299954067	1.4733667	0.1653303708245935
11-89267812-89267830-TG	testing	0.1601252999540683	0.79240406	0.2914882524784438
11-89267950-89267962-TTTG	testing	3.2957853311186005	0.08402008	18.453341239274543
11-89268303-89268317-AT	testing	0.0606897129034402	0.42335883	0.3070354481330528
11-89268794-89268803-TTG	testing	0.0	0.07716474	0.5644464016937005
11-89271136-89271147-AAT	testing	0.0	0.06802431	0.5951519753302364
11-89272394-89272407-T	testing	0.2350430260444497	0.46020624	0.5980708569837596
11-89273173-89273182-ATT	testing	0.0910345693551606	0.036032766	1.4043276114459116
11-89273353-89273362-GGA	testing	0.0	0.07259452	0.5793926713316275
11-89273749-89273758-T	testing	0.0606897129034402	0.19827554	0.5387290989513931
11-89273906-89273915-TCT	testing	0.0	0.09087539	0.5239020074824733
11-89276490-89276501-TC	testing	0.0	0.104586035	0.48879191583140075
11-89276504-89276513-T	testing	0.0525749777501208	0.17085424	0.5633102799133615
11-89277240-89277251-AAT	testing	0.0	0.10915628	0.47811139115689
11-89278453-89278467-AATA	testing	0.1213794258068807	0.12515202	0.9832442356363522
11-89278516-89278526-TGG	testing	0.0	0.04745832	0.6781577329783766
11-89278790-89278799-TCT	testing	0.0	0.09316051	0.517704162201684
11-89279384-89279393-AGG	testing	0.0	0.0954456	0.5116513239489658
11-89280268-89280278-TTC	testing	0.0	0.06345409	0.6117925834709919
11-89281355-89281365-CTC	testing	0.0	0.13200736	0.43102080899502504
11-89285203-89285213-AGA	testing	0.0	0.15257335	0.39592458982707396
11-89285211-89285220-A	testing	0.0	0.15942869	0.38546237889109336
11-89285470-89285481-TAA	testing	0.0	0.065739185	0.603357618779168
11-89285939-89285954-ATAA	testing	0.1715773075882378	0.20284575	0.8967512589766831
11-89287380-89287389-T	testing	0.0303448564517201	0.21655643	0.41175867585984627
11-89287857-89287867-GTG	testing	0.0	0.07944983	0.5572588171301137
11-89288925-89288934-ATT	testing	0.0	0.03146255	0.7606729064665184
11-89291478-89291487-T	testing	0.0606897129034403	0.21655643	0.5076179084513947
11-89291950-89291959-TAC	testing	0.0	0.06345409	0.6117925834709919
11-89292039-89292048-T	testing	0.0	0.15028825	0.39953933115118273
11-89293336-89293370-AC	testing	3.369125924724689	3.0455222	1.1028775841177305
11-89293588-89293597-A	testing	0.0303448564517201	0.2576884	0.3644089560962002
11-89293596-89293606-AC	testing	0.0	0.1639989	0.37878945707728323
11-89293716-89293726-AT	testing	0.0	0.097730726	0.5057382938046765
11-89294010-89294022-CTTT	testing	0.0	0.18227977	0.35425847201164995
11-89294028-89294037-T	testing	0.5893345591846668	0.1639989	2.611126634181683
11-89294316-89294331-TTTG	testing	0.0	0.23369473	0.29967509525847175
11-89294333-89294345-GTT	testing	0.0	0.1639989	0.37878945707728323
11-89298200-89298215-A	testing	2.4393365507346623	0.6393017	3.4347771021420113
11-89299772-89299782-TAT	testing	0.0	0.042888105	0.6998483183747171
11-89299828-89299840-AAGA	testing	0.2424230079875005	0.056598753	2.1866266584351437
11-89299869-89299878-AAT	testing	0.0	0.0703094	0.5871666508131671
11-89300908-89300917-AC	testing	0.0	0.097730726	0.5057382938046765
11-89301193-89301202-AG	testing	0.0	0.049743414	0.6678090029388537
11-89302179-89302188-GGA	testing	0.0	0.17085424	0.3692022690876096
11-89302314-89302327-ATAA	testing	0.1213794258068808	0.08402008	1.2030177674462526
11-89302489-89302498-AT	testing	0.0	0.08402008	0.5434189573224836
11-89302982-89302992-ACT	testing	0.0	0.07944983	0.5572588171301137
11-89305188-89305197-AGA	testing	0.0	0.09087539	0.5239020074824733
11-89305316-89305326-TTA	testing	0.0	0.06802431	0.5951519753302364
11-89305473-89305482-GT	testing	0.0	0.0703094	0.5871666508131671
11-89306120-89306130-T	testing	0.1169677692306428	0.26911393	0.5878070470833837
11-89308748-89308757-ATT	testing	0.0	0.056598753	0.6385746890334433
11-89309210-89309237-TA	testing	16.569854354379714	6.8479443	2.399249855008152
11-89309925-89309938-TCTG	testing	0.0	0.12972227	0.4353082528742207
11-89310731-89310741-GCT	testing	0.0	0.0954456	0.5116513239489658
11-89311230-89311250-T	testing	1.3598823114060192	1.3499708	1.0068356627637047
11-89312104-89312116-AT	training	0.4387436979071709	0.19827554	1.8061946947013185
11-89312455-89312464-ATT	training	0.0	0.017751873	0.8492433916528869
11-89312911-89312921-CA	training	0.0	0.08630517	0.5367537572897199
11-89313030-89313045-A	training	0.3176963871218411	0.6415868	0.563246793392009
11-89313222-89313234-TTA	training	0.0	0.3456651	0.2243837356795495
11-89313235-89313253-TAT	training	0.6290082662712829	1.0391959	0.6399323121434012
11-89313391-89313413-CCCTCCC	training	0.7616225523549639	1.8938268	0.4321451353522602
11-89315049-89315061-TGTT	testing	0.0	0.097730726	0.5057382938046765
11-89318314-89318324-GGA	testing	0.0	0.120581806	0.45334654663222773
11-89318729-89318741-AGGC	testing	0.0	0.10230094	0.4943130763505103
11-89319407-89319416-TG	testing	0.0	0.10687116	0.48339265850300256
11-89319567-89319576-TC	testing	0.0	0.049743414	0.6678090029388537
11-89319858-89319882-TTAT	testing	0.0	0.8449615	0.1058244171852504
11-89320185-89320194-AG	testing	0.0	0.15485847	0.3923746383630099
11-89320193-89320202-A	testing	0.0606897129034402	0.09087539	0.841856631718946
11-89320646-89320655-AT	testing	0.1354559427029374	0.040602982	1.6746155689851399
11-89322371-89322383-A	testing	0.1941270949355784	0.54618347	0.4551758263571466
11-89322392-89322435-AAAT	testing	8.183460461761301	4.069251	1.9867982190953006
11-89323057-89323070-TGTA	testing	0.0	0.10230094	0.4943130763505103
11-89323101-89323111-GT	testing	0.0	0.058883846	0.6293906052601471
11-89323580-89323607-A	testing	1.5189914685737744	1.875546	0.8195159558794249
11-89323915-89323940-T	testing	1.4630495399777614	2.4148319	0.6215324133504755
11-89324079-89324088-CCA	testing	0.0	0.104586035	0.48879191583140075
11-89325115-89325142-T	testing	4.946564272625552	2.1314783	2.261534101687456
11-89325828-89325841-AAT,11-89325909-89325924-TG,11-89325923-89325934-TA,11-89325944-89325954-AT,11-89325956-89325968-AT	testing	2.7669592235810327	4.1789365	0.6700167725277141
11-89325885-89325910-TA	testing	2.803294187281677	4.7090816	0.6037107349731137
11-89327384-89327393-AAT	testing	0.0	0.04745832	0.6781577329783766
11-89328322-89328331-CA	testing	0.0	0.056598753	0.6385746890334433
11-89328544-89328556-AAAT	testing	0.0	0.07944983	0.5572588171301137
11-89329356-89329375-A	testing	0.8161223082571288	1.2768474	0.6653767935772176
11-89329478-89329490-A	testing	0.1172865818052453	0.40564924	0.4297180033440677
11-89330354-89330377-ATAAAC	testing	0.0	0.37080133	0.2124038179756204
11-89330628-89330643-A	testing	0.4071189707611192	0.6895741	0.6422690039619071
11-89330684-89330693-A	testing	0.0	0.12515202	0.44414436077455577
11-89331737-89331748-AAT	testing	0.0	0.13200736	0.43102080899502504
11-89331849-89331858-GT	testing	0.1711018037429875	0.07716474	1.530224376154011
11-89331908-89331920-T	testing	0.0855509018714936	0.5302234	0.29442083850186074
11-89333376-89333390-CA	testing	0.0	0.42278755	0.19128229048300788
11-89333967-89333980-AC	testing	0.0	0.15485847	0.3923746383630099
11-89336164-89336179-AAAC	testing	0.0	0.12515202	0.44414436077455577
11-89337650-89337661-AC	testing	0.0	0.09316051	0.517704162201684
11-89337674-89337683-AT	testing	0.0	0.017751873	0.8492433916528869
11-89337968-89337980-TTCC	testing	0.0	0.10915628	0.47811139115689
11-89338073-89338082-AAC	testing	0.0910345693551606	0.07487962	1.0923775415063264
11-89341124-89341142-T	testing	0.5388088182159471	1.1625918	0.5059503936394542
11-89342812-89342825-GT	testing	0.1357563443493666	0.18684998	0.8218802886071898
11-89342829-89342845-AG	testing	0.1213794258068808	0.31595868	0.532214944539397
11-89343067-89343078-CA	testing	0.0606897129034402	0.104586035	0.7854383262447029
11-89343461-89343474-T	testing	0.3084471578059047	0.75926995	0.47534207126166195
11-89344134-89344145-TAT	testing	0.0	0.06116897	0.6204668305567752
11-89346293-89346305-AATT	testing	0.0	0.104586035	0.48879191583140075
11-89346472-89346483-A	testing	0.2146614884332011	0.44678122	0.5754796926514797
11-89346569-89346582-AAAG	testing	1.9910024971881235	0.07944983	11.652295781991677
11-89347681-89347690-CT	testing	0.0	0.12515202	0.44414436077455577
11-89347687-89347696-CTC	testing	0.0	0.10687116	0.48339265850300256
11-89348422-89348431-A	testing	0.3604370653638573	0.2348373	1.3751068514883418
11-89348442-89348452-A	testing	0.0803166497690622	0.41993117	0.3468086934835282
11-89348453-89348469-TA	testing	0.3595034478182635	1.0346256	0.40498244338772493
11-89349287-89349327-AAAAT	testing	4.592481290352415	4.361745	1.0517143607159116
11-89349406-89349415-GAA	testing	4.597433468491251	5.312351	0.8679099837559041
11-89350292-89350305-ATAC	testing	0.0	0.10687116	0.48339265850300256
11-89350796-89350805-TG	testing	0.0	0.05431363	0.6480308965578737
11-89351762-89351771-A	testing	0.0	0.15485847	0.3923746383630099
11-89352816-89352835-TTTTG	testing	0.0	0.16171378	0.38209680820016434
11-89353910-89353919-TG	testing	0.0	0.029177427	0.774129058941544
11-89354827-89354839-TTAG	testing	0.0	0.07944983	0.5572588171301137
11-89355218-89355231-TG	testing	0.0606897129034402	0.29882038	0.4029124913411902
11-89355230-89355242-TA	testing	0.2335288705510712	0.42507267	0.6352051622703409
11-89355324-89355334-AT	testing	0.0	0.111441374	0.47294433491526594
11-89356281-89356294-AATA	testing	0.0	0.13657758	0.42269432293626474
11-89356429-89356438-A	testing	0.2144716344852968	0.19142023	1.079100220617137
11-89356724-89356734-TTC	testing	0.0910345693551606	0.07944983	1.0645569814981748
11-89357216-89357225-T	testing	0.4707760946455638	0.28053948	1.4999129515958862
11-89357915-89357924-GT	testing	0.0	0.08630517	0.5367537572897199
11-89357927-89357942-AC	testing	0.2267060716264711	0.3885109	0.6687794921801564
11-89358386-89358406-A	testing	0.80045688000205	2.1131973	0.4068579335434983
11-89358402-89358425-AAAAG	testing	0.0429338790741093	1.9760908	0.06884760487070668
11-89358760-89358773-A	testing	0.1250879128352804	0.5656069	0.3381694403036994
11-89358933-89358944-A	testing	0.0678281421902375	0.34452254	0.3775469792605736
11-89359379-89359398-T	testing	0.6339144747817691	0.9957788	0.669765170472151
11-89361604-89361622-AAACA	testing	0.0	0.1891351	0.34585908110084185
11-89362173-89362199-AC	testing	1.5657171922620887	1.8938268	0.8354372567677838
11-89362623-89362635-GT	testing	0.0	0.17542446	0.36307595919403823
11-89362718-89362730-TCAT	testing	0.0	0.065739185	0.603357618779168
11-89362819-89362830-AC	testing	1.794867545905619	0.09316051	9.809808153362294
11-89363808-89363818-AAT	testing	0.0	0.05431363	0.6480308965578737
11-89364242-89364255-TC	testing	0.0	0.18456489	0.3514136968900134
11-89364256-89364267-TC	testing	0.0	0.21198621	0.3205269873947313
11-89364276-89364285-TA	testing	0.0	0.12286693	0.44869824338675995
11-89364309-89364318-AC	testing	0.0	0.097730726	0.5057382938046765
11-89364330-89364339-TA	testing	0.0	0.104586035	0.48879191583140075
11-89365455-89365466-A	testing	0.687160085079029	0.3513779	1.7439047970204766
11-89365589-89365598-T	testing	0.0525749777501211	0.23712242	0.45258033491252553
11-89365753-89365776-A	testing	2.2691157124652674	4.8553286	0.4780945732771925
11-89366700-89366717-A	testing	0.5895498078247245	0.8609573	0.7175655024679292
11-89367528-89367549-TTAT	testing	0.3212665990762486	0.50105256	0.700881465468259
11-89369594-89369603-CAA	testing	0.0	0.06802431	0.5951519753302364
11-89369731-89369747-ATTT	testing	1.996070177364724	1.144311	1.6845227417942328
11-89369744-89369764-TTTG	testing	5.974925895553721	1.9212482	3.0055318765670243
11-89369764-89369778-TTTA	testing	3.981972598928221	1.793282	2.156029898836106
11-89369929-89369939-A	testing	0.3291077397108246	0.28053948	1.1276300154476075
11-89371278-89371287-CAA	testing	0.1820691387103212	0.0703094	1.6562159147429398
11-89371501-89371510-TAA	testing	0.0	0.09087539	0.5239020074824733
11-89371681-89371691-A	testing	0.03034485645172	0.2702565	0.3520393469168536
11-89373277-89373298-A	testing	1.1069345225160954	2.7347472	0.4257644288408135
11-89373299-89373308-A	testing	1.4589484885569628	3.7401955	0.4059555011084625
11-89373494-89373503-A	testing	0.0677279713514688	0.14800313	0.676313929390604
11-89373645-89373654-A	testing	0.0	0.12286693	0.44869824338675995
11-89373795-89373804-AT	testing	0.0	0.07716474	0.5644464016937005
11-89375249-89375259-TTATT	testing	0.0	0.08402008	0.5434189573224836
11-89375305-89375323-TTG	testing	0.5151843105576354	0.27368414	1.6462681840273854
11-89377058-89377075-AAAT	testing	0.1213794258068807	0.19142023	0.759657027951974
11-89379372-89379385-A	testing	0.1770209183400476	0.43992588	0.5130721245294773
11-89379453-89379462-ACT	testing	0.0	0.05431363	0.6480308965578737
11-89379840-89379851-ATC	testing	0.1820691387103213	0.07259452	1.6342879177758443
11-89381184-89381196-AACA	testing	0.0	0.111441374	0.47294433491526594
11-89381902-89381911-TC	testing	0.0	0.045173198	0.688832383509248
11-89382639-89382648-CTC	testing	0.0	0.104586035	0.48879191583140075
11-89384504-89384513-AAC	testing	0.0	0.07716474	0.5644464016937005
11-89391739-89391756-A	testing	0.7291063704964027	0.9432213	0.7947559836981881
11-89391753-89391768-AAAG	testing	0.1715773075882375	0.7421316	0.3224879669498657
11-89391921-89391951-CCCTTC	testing	2.29591759869146	2.7438877	0.8424796797325929
11-89391951-89391977-TCCT	testing	1.7394469684228824	3.9961276	0.4490697429501177
11-89391978-89391995-TTCC	testing	0.1715773075882378	0.7204231	0.33102103973941965
11-89392862-89392872-GAT	testing	0.0	0.052028537	0.6577712446183706
11-89393438-89393448-A	testing	0.1612897285083813	0.20513088	0.8563201748324565
11-89393629-89393640-TAA	testing	0.0	0.06116897	0.6204668305567752
11-89394358-89394368-A	testing	0.8871024757154139	0.3987939	1.9789786437151975
11-89394507-89394520-TTA	testing	0.1820691387103212	0.12286693	1.2656392705293746
11-89397484-89397493-AG	testing	0.0	0.0703094	0.5871666508131671
11-89398690-89398699-AT	testing	0.0	0.10001582	0.49996045312815757
11-89399118-89399127-TTA	testing	0.0	0.10230094	0.4943130763505103
11-89399126-89399135-ATA	testing	0.0	0.088590294	0.530249982005967
11-89399432-89399472-AT	testing	7.161699210781734	6.8113823	1.0506869531413034
11-89399627-89399638-T	testing	0.0303448564517201	0.3839407	0.26934055443512006
11-89400544-89400556-CAAA	testing	0.0	0.1137265	0.46788769759482335
11-89400849-89400861-TA	testing	1.0626814913383011	0.4393546	2.15569032198539
11-89401426-89401436-ATT	testing	0.0	0.07716474	0.5644464016937005
11-89401434-89401446-TAA	testing	0.0	0.07259452	0.5793926713316275
11-89401944-89401953-ATA	testing	0.0	0.22798195	0.30489482729156286
11-89401964-89401973-AAT	testing	0.0	0.088590294	0.530249982005967
11-89402557-89402570-AAAC	testing	0.0	0.13200736	0.43102080899502504
11-89402617-89402640-TGTTTT	testing	0.0	0.50162387	0.16621680918345214
11-89403602-89403611-GTG	testing	0.0	0.11601159	0.46293812290349795
11-89403745-89403759-AAAT	testing	0.0	0.12286693	0.44869824338675995
11-89405080-89405114-TG	testing	8.168760014291784	4.1606555	1.9407248519134639
11-89405624-89405637-A	testing	0.4138507165370687	0.62787616	0.7059589869478191
11-89405752-89405767-A	testing	1.263329688176346	0.7729806	1.5616952864431881
11-89407393-89407402-TTA	testing	0.0	0.06345409	0.6117925834709919
11-89408288-89408297-TTG	testing	0.0910345693551606	0.058883846	1.2023536323205608
11-89409097-89409106-A	testing	0.3225952420083483	0.0954456	2.1622141506810504
11-89409241-89409251-TCC	testing	0.0	0.10687116	0.48339265850300256
11-89410057-89410082-AAAAT	testing	2.5092651932657284	0.87923825	2.6645866756795176
11-89412128-89412137-AT	testing	0.0	0.045173198	0.688832383509248
11-89412188-89412197-AG	testing	0.0	0.07944983	0.5572588171301137
11-89413994-89414003-TG	testing	0.0	0.06116897	0.6204668305567752
11-89414622-89414631-TTA	testing	0.0	0.166284	0.375538898319088
11-89414672-89414681-TAT	testing	0.0	0.06116897	0.6204668305567752
11-89415170-89415185-TG	testing	0.0	0.333097	0.23089515743586314
11-89415981-89415990-AC	testing	0.0	0.104586035	0.48879191583140075
11-89416524-89416534-TCC	testing	0.0	0.10230094	0.4943130763505103
11-89417362-89417382-GTTTT	testing	0.1517242822586011	0.2702565	0.6798645864653318
11-89418422-89418461-AAT	testing	5.927067107798237	4.526273	1.3027910604925903
11-89419422-89419431-T	testing	0.0	0.19370532	0.3404773192395698
11-89422795-89422817-T	testing	0.8378399077245536	1.5373498	0.5727791994872162
11-89423753-89423767-AT	testing	0.9272965972201112	0.28396714	2.6754805039309124
11-89424078-89424089-AT	testing	0.1213794258068808	0.19827554	0.7421977202920521
11-89425409-89425424-A	testing	0.3809636257049922	0.9752128	0.4473194754610363
11-89425659-89425668-AGG	testing	0.0910345693551606	0.052028537	1.256570464498784
11-89425860-89425872-AT	testing	0.1213794258068807	0.33081192	0.5138656001135732
11-89426655-89426664-GCA	testing	0.0	0.0703094	0.5871666508131671
11-89428755-89428764-AAT	testing	0.0	0.10230094	0.4943130763505103
11-89431603-89431612-TCA	testing	0.0	0.104586035	0.48879191583140075
11-89432344-89432354-ATA	testing	0.0	0.13429248	0.4268169426521927
11-89432360-89432379-AAATA	testing	0.0	0.38508326	0.2061501771881388
11-89432409-89432424-AATAA	testing	0.0	0.1891351	0.34585908110084185
11-89432821-89432832-CAC	testing	0.0	0.06802431	0.5951519753302364
11-89433154-89433163-TTA	testing	0.0	0.081734955	0.550251876420802
11-89434775-89434785-A	testing	0.3247662125581688	0.19827554	1.4240732329515482
11-89435953-89435962-GAA	testing	0.0910345693551606	0.07487962	1.0923775415063264
11-89437198-89437208-A	testing	0.0858479888931736	0.27368414	0.4973397824514939
11-89438202-89438211-ATA	testing	0.0	0.049743414	0.6678090029388537
11-89438247-89438259-TAT	testing	0.2877969767551714	0.14800313	1.5636777517895497
11-89438268-89438277-ATA	testing	0.1286829806911782	0.1891351	0.7909208556525245
11-89438274-89438283-AT	testing	0.0	0.10001582	0.49996045312815757
11-89438366-89438375-AT,11-89438368-89438391-ATATATA,11-89438543-89438552-ATA,11-89438558-89438573-ATATA,11-89438708-89438717-TAT,11-89438716-89438725-TAT,11-89438751-89438774-ATATA,11-89438763-89438787-ATAATATA,11-89438768-89438777-ATA,11-89438776-89438785-ATA,11-89438792-89438799-TATAATA,11-89438809-89438818-TA,11-89438837-89438846-TA,11-89438865-89438875-TA,11-89438895-89438905-TA,11-89438846-89438906-TATATAATATATTATATATTATATATATAA,11-89438919-89438928-AT,11-89438925-89438934-ATA,11-89438954-89438963-ATA	testing	21.28238582006552	4.25206	4.913164299220489
11-89439043-89439061-TAC	testing	0.0910345693551606	0.19599044	0.6454079035632388
11-89439046-89439057-TAA	testing	0.0910345693551606	0.12972227	0.831589246245741
11-89439068-89439077-ATA	testing	0.0910345693551606	0.10687116	0.9234470834656731
11-89439219-89439228-TC	testing	0.0606897129034402	0.07487962	0.9188590008569334
11-89440057-89440066-CAG	testing	0.0	0.11829671	0.4580921077555406
11-89440314-89440335-TTTATT	testing	1.1857544845303492	0.3388098	2.930095190513861
11-89440726-89440735-A	testing	0.0303448564517201	0.20741597	0.4240015782254908
11-89441062-89441071-TAT	testing	0.4855177032275236	0.040602982	4.164333465043605
11-89441947-89441971-TA	testing	1.58023280825606	3.9047234	0.41956276137724274
11-89442250-89442259-A	testing	0.0303448564517201	0.13657758	0.5509603084608444
11-89443401-89443410-G	testing	0.1135774234346472	0.5397566	0.33384168828371164
11-89444466-89444492-AC	testing	2.780514803228043	2.1771803	1.2649480602076362
11-89444494-89444505-AC	testing	1.424833905366832	0.7067124	1.890182802900801
11-89444524-89444551-AC	testing	1.4551178972796288	2.7347472	0.5485913866603798
11-89445339-89445357-CA	testing	1.0994339051055222	0.9066595	1.191499116737608
11-89445665-89445678-TAAA	testing	0.0	0.10687116	0.48339265850300256
11-89446488-89446498-A	testing	0.3258423669913928	0.333097	0.9832494036933823
11-89447747-89447756-TCC	testing	0.0	0.088590294	0.530249982005967
11-89448218-89448237-AAC	testing	0.1288016372223278	0.3856545	0.47112018363327796
11-89449760-89449769-A	testing	0.0303448564517201	0.19142023	0.44727456447248054
11-89450419-89450428-GAA	testing	0.0	0.056598753	0.6385746890334433
11-89450436-89450446-CA	testing	0.0	0.03831786	0.7229724346516061
11-89450570-89450589-TTA	testing	0.0	0.4170748	0.19339561703645197
11-89452310-89452321-TC	testing	0.6342377081544105	0.10001582	3.6708981727265897
11-89452574-89452583-AAT	testing	0.0	0.08402008	0.5434189573224836
11-89453431-89453441-AGG	testing	0.0	0.05431363	0.6480308965578737
11-89454390-89454402-AAT	testing	0.0	0.06802431	0.5951519753302364
11-89455719-89455745-AT	testing	4.66148360901066	4.124094	1.1272200876710272
11-89457196-89457205-GT	testing	0.0	0.036032766	0.7351170085007314
11-89457921-89457930-A	testing	0.0802743722823748	0.16856912	0.6712401346900001
11-89460560-89460569-TCA	testing	0.0	0.097730726	0.5057382938046765
11-89461348-89461362-AAAT	testing	0.0	0.24740541	0.28784813684968236
11-89461647-89461667-AAAT	testing	9.22666217115095	0.56503564	14.024304278115006
11-89462003-89462013-A	testing	0.1671907469981928	0.1891351	0.9241034623544246
11-89463198-89463209-TAA	testing	0.3636345119812502	0.104586035	2.266208013568718
11-89463374-89463383-TGT	testing	0.0	0.06802431	0.5951519753302364
11-89465824-89465834-T	testing	0.5444963813382285	0.3685162	1.3756117319704813
11-89466943-89466955-AATA	testing	0.482149909721895	0.065739185	3.512445833023101
11-89467349-89467377-A	testing	2.580257437075142	2.4513936	1.0505072353693847
11-89467390-89467407-TTTTA	testing	0.1134578052619815	0.5638931	0.32152436177146815
11-89470076-89470100-AAT	testing	2.000730574104132	1.5967627	1.2380815385110318
11-89470198-89470207-ATC	testing	0.0	0.058883846	0.6293906052601471
11-89470424-89470448-ATGA	testing	0.0	0.4142184	0.1944698983933675
11-89470601-89470611-CT	testing	0.0	0.065739185	0.603357618779168
11-89471726-89471754-TTTG	testing	3.500419764914972	1.0551916	3.1167295234097723
11-89471768-89471777-TC	testing	0.0	0.37308642	0.21137787045335185
11-89472425-89472434-T	testing	0.0525103694581258	0.18684998	0.5316729304221175
11-89472642-89472651-AG	testing	0.0	0.056598753	0.6385746890334433
11-89473464-89473475-A	testing	0.4737869086905178	0.48934138	0.9736070266956612
11-89474458-89474478-A	testing	0.8549334595786129	1.500788	0.5965396164755188
11-89475244-89475253-AT	testing	0.0	0.09316051	0.517704162201684
11-89475661-89475678-AGGAC	testing	0.0	0.4290716	0.1890103343290398
11-89476298-89476307-TA	testing	0.0	0.07944983	0.5572588171301137
11-89476676-89476685-ATG	testing	0.0	0.03831786	0.7229724346516061
11-89477563-89477577-AATG	testing	0.0	0.088590294	0.530249982005967
11-89477574-89477583-GAA	testing	0.0	0.120581806	0.45334654663222773
11-89478203-89478212-A	testing	0.0303448564517201	0.166284	0.48949563793438633
11-89479009-89479023-A	testing	0.4611926881352848	0.55646646	0.854868789694579
11-89480776-89480789-TAT	testing	0.0	0.13200736	0.43102080899502504
11-89481091-89481100-TCA	testing	0.0	0.065739185	0.603357618779168
11-89481253-89481264-TA	testing	0.0857886537941189	0.18684998	0.6476857826314609
11-89481263-89481274-TG	testing	0.0	0.17770955	0.36008844492384223
11-89481273-89481285-TA	testing	0.0	0.36051834	0.21714661787411116
11-89482265-89482274-A	testing	0.0	0.15485847	0.3923746383630099
11-89482515-89482524-GAA	testing	0.181817255990625	0.07487962	1.6114928428517
11-89485380-89485389-AT	testing	0.0	0.065739185	0.603357618779168
11-89485404-89485417-AT	testing	0.0	0.27596927	0.2659791849477485
11-89485687-89485699-AAAT	testing	0.0	0.07259452	0.5793926713316275
11-89485830-89485839-T	testing	0.0303448564517201	0.18456489	0.45804967876297076
11-89486257-89486273-TTTA	testing	0.944236205366528	0.7101401	1.288957558534046
11-89486271-89486292-TAAA	testing	0.1213794258068807	2.6799045	0.07963562266505222
11-89486290-89486303-ATTT	testing	2.167561342449637	1.1123195	1.870432128205178
11-89486305-89486323-TATT	testing	0.9296957559676624	0.51951194	1.6621080070993668
11-89486464-89486487-TG	testing	1.341005227044724	1.793282	0.7611149459218035
11-89486539-89486703-ATATATGTGTGTATATATGTGTATATATACAT	testing	57.4061347536607	2.2960062	24.000828859984043
11-89486718-89486727-TA	testing	0.7049209400832452	1.459656	0.5160887657812012
11-89486883-89486892-GAG	testing	0.0	0.024607211	0.8025217738000733
11-89487013-89487022-TA	testing	0.0	0.08630517	0.5367537572897199
11-89489135-89489151-AATT	testing	0.1213794258068807	0.1891351	0.7656608478419974
11-89489727-89489740-A	testing	0.6879938516319715	0.96835744	0.7375751056050787
11-89489737-89489760-AAAG	testing	1.0709885572303417	0.81982535	1.2730553221112484
11-89491298-89491307-GGC	testing	0.2573659613823564	0.23712242	1.0600480424362058
11-89491573-89491582-TGT	testing	0.5733602810314385	0.09087539	3.52774802991333
11-89491583-89491593-GCT	testing	0.0	0.104586035	0.48879191583140075
11-89491727-89491765-AC	testing	3.5066988947988604	4.9467335	0.7146600657234746
11-89492242-89492251-AG	testing	0.0	0.056598753	0.6385746890334433
11-89492460-89492470-TAC	testing	0.0910345693551606	0.07716474	1.0782877527162607
11-89493388-89493400-A	testing	0.5345859889318614	0.5413276	0.9894880384562607
11-89493721-89493765-TTA	testing	4.180985842510234	4.8187675	0.8703371002004534
11-89494455-89494464-TG	testing	0.0	0.06345409	0.6117925834709919
11-89495090-89495099-CAC	testing	0.0	0.09087539	0.5239020074824733
11-89495127-89495139-TTTG	testing	0.0	0.12515202	0.44414436077455577
11-89495397-89495407-CCT	testing	0.0	0.08402008	0.5434189573224836
11-89495414-89495425-TG	testing	0.0	0.049743414	0.6678090029388537
11-89496386-89496395-AAT	testing	0.0	0.0703094	0.5871666508131671
11-89496580-89496591-A	testing	0.4303693901185533	0.3182438	1.2680866760452953
11-89496773-89496784-CT	testing	0.0	0.12743714	0.4396819270590547
11-89498111-89498120-CT	testing	1.945424031199176	0.07716474	11.545322343481981
11-89498207-89498217-TGT	testing	0.1286829806911781	0.058883846	1.439309196299151
11-89499491-89499506-AAAT	testing	0.0	0.1388627	0.41865054694600706
11-89499876-89499885-ATT	testing	0.0	0.07259452	0.5793926713316275
11-89501709-89501718-GAA	testing	0.0	0.045173198	0.688832383509248
11-89506207-89506222-AGAA	testing	2.673884834173604	0.34909278	6.176640902963536
11-89506223-89506238-AGAA	testing	3.2909061663743246	0.40622053	6.698476188577979
11-89506235-89506248-AG	testing	2.2168295468933312	1.1168896	1.9038946071141798
11-89506263-89506276-AGAA,11-89506307-89506322-AGAA	testing	2.069147765176931	1.8024225	1.1402029597405052
11-89506284-89506304-AAGA	testing	1.8040698784649083	1.9212482	0.9420267528079472
11-89506301-89506310-AG	testing	0.6841318769429144	0.7421316	0.9311274828576845
11-89506326-89506343-AAAGG	testing	0.330959202321079	0.5348293	0.6788583991335608
11-89507389-89507398-ATA	testing	0.0	0.07487962	0.5718219195581509
11-89507424-89507433-ATA	testing	0.0910345693551606	0.1137265	0.8938272481660469
11-89507558-89507567-TG	testing	0.2003552784717548	0.05431363	1.946395003939411
11-89511294-89511304-ATT	training	0.0	0.07944983	0.5572588171301137
11-89512250-89512269-TCCTTT	training	0.2573659613823564	0.38965347	0.7298344304235328
11-89513180-89513189-GTG	training	0.0	0.07487962	0.5718219195581509
11-89513319-89513332-A	training	0.1005834579860728	0.40793437	0.3949003450703145
11-89514649-89514673-GTTT	training	0.3212665990762487	0.66101027	0.5535623048506938
11-89514748-89514757-ATG	training	0.0	0.06802431	0.5951519753302364
11-89515470-89515480-T	training	0.0525749777501211	0.2851097	0.3961857562926125
11-89516141-89516150-A	training	0.0606897129034404	0.13657758	0.679226293985425
11-89516974-89516996-TCC	training	0.0	1.0757576	0.08505154463811249
11-89517460-89517477-TTAT	validation	0.0	0.2142713	0.3181964118263424
11-89517632-89517644-T	training	0.50599850797682	0.33766723	1.3846101934038333
11-89518373-89518382-G	training	1.9986002604092885	0.89980423	2.099011183828747
11-89518403-89518412-A	training	0.1717281035192116	0.17313933	0.9948333091364455
11-89518625-89518634-TCC	training	0.0	0.07259452	0.5793926713316275
11-89519283-89519295-ATTT	training	0.0	0.11829671	0.4580921077555406
11-89519611-89519620-AAG	training	0.0910345693551606	0.06345409	1.1687353271806207
11-89519931-89519944-TC	validation	0.0	0.19599044	0.33784874943934007
11-89521620-89521630-A	training	0.0429338790741091	0.20513088	0.4684346568728445
11-89522649-89522667-TAAAA	training	0.0	0.19599044	0.33784874943934007
11-89523015-89523024-T	training	0.0	0.2679714	0.2717602509325453
11-89523948-89523964-AAAAC	testing	0.0	0.29653525	0.25218438966018786
11-89524675-89524684-A	testing	0.1557758323268191	0.28053948	0.6721400689537367
11-89525383-89525393-TAT	testing	0.0	0.11601159	0.46293812290349795
11-89528625-89528634-CTT	testing	0.0	0.065739185	0.603357618779168
11-89528802-89528814-ATCT	testing	0.6558775958436828	0.10687116	3.6538568055773593
11-89528836-89528848-TGAC	testing	0.0	0.12743714	0.4396819270590547
11-89528861-89528874-TATC	testing	0.0	0.166284	0.375538898319088
11-89528905-89528914-TAT	testing	0.0	0.05431363	0.6480308965578737
11-89529080-89529089-A	testing	0.0303448564517201	0.20741597	0.4240015782254908
11-89530344-89530360-T	testing	1.1245180036585185	0.8860935	1.2417869133692887
11-89530509-89530525-T	testing	0.5608926564019837	0.7775508	0.7531104255183674
11-89532340-89532349-GCA	testing	0.0	0.081734955	0.550251876420802
11-89534447-89534456-CTC	testing	0.0	0.081734955	0.550251876420802
11-89535589-89535599-TC	testing	0.0	0.0954456	0.5116513239489658
11-89535685-89535694-A	testing	0.0303448564517201	0.1639989	0.4937325740816348
11-89536138-89536164-T	testing	1.539421527249314	3.2831736	0.48458096482229407
11-89536665-89536674-CTT	testing	0.0	0.10001582	0.49996045312815757
11-89536695-89536707-CTC	testing	0.0	0.13429248	0.4268169426521927
11-89538720-89538732-T	testing	0.4835770678584676	0.5033377	0.9672478080823851
11-89539431-89539441-A	testing	0.0428943268970594	0.24397773	0.4154173786107008
11-89539448-89539462-AATA	testing	0.1213794258068808	0.14800313	0.8926477089498055
11-89539463-89539473-TGT	testing	0.0	0.14114779	0.41468346029627723
11-89539583-89539593-CT	testing	0.0	0.0954456	0.5116513239489658
11-89540429-89540438-T	testing	0.4872277079790956	0.16171378	2.243778329055106
11-89540786-89540832-A	testing	8.80388614187452	6.2629566	1.399331584608721
11-89541532-89541541-T	testing	0.0525749777501211	0.21198621	0.4890439797006447
11-89541829-89541838-TTA	testing	0.0	0.0703094	0.5871666508131671
11-89541981-89541991-T	testing	0.4833181374562801	0.28967994	1.4969160010040037
11-89543310-89543319-GTT	testing	0.0	0.06116897	0.6204668305567752
11-89544926-89544944-AACA	testing	0.1213794258068807	0.20741597	0.7201298807179104
11-89545707-89545724-A	testing	0.6306575542919016	0.7946892	0.8166607513446028
11-89547378-89547387-AAT	testing	0.0	0.042888105	0.6998483183747171
11-89548203-89548212-AGG	testing	0.0	0.06345409	0.6117925834709919
11-89549153-89549165-TTTC	testing	0.0	0.10687116	0.48339265850300256
11-89550191-89550203-T	testing	0.5421252048743093	0.6198783	0.8919913336383515
11-89550546-89550555-TGA	testing	0.0	0.0954456	0.5116513239489658
11-89551779-89551788-T	testing	0.0303448564517201	0.20513088	0.4271768771869963
11-89551980-89551992-AC	testing	0.0	0.17085424	0.3692022690876096
11-89553362-89553371-CT	testing	0.0	0.08630517	0.5367537572897199
11-89553615-89553624-A	testing	0.0606897129034403	0.14114779	0.6663536618081397
11-89553876-89553893-T	testing	0.3284314230297916	0.6998571	0.535634956581359
11-89554090-89554100-T	testing	0.3441769766317771	0.24512029	1.2870207562464007
11-89554922-89554931-A	testing	0.0	0.13657758	0.42269432293626474
11-89555182-89555192-A	testing	0.5507904146574685	0.29996294	1.627126789940759
11-89555318-89555332-CA	testing	0.0606897129034403	0.22569686	0.49337200519354196
11-89555483-89555493-A	testing	0.0607176740718916	0.36280343	0.3472698421269082
11-89556538-89556556-GGGAG	testing	0.2642514382852228	0.5106929	0.5964559900487181
11-89560120-89560134-AC	testing	0.0	0.24512029	0.2897540448867843
11-89560692-89560703-TC	testing	0.0	0.08630517	0.5367537572897199
11-89560962-89560997-TC	testing	4.328254835318857	3.6853528	1.1698393965600398
11-89560996-89561020-TA,11-89561023-89561034-AC,11-89561050-89561086-AT	testing	6.617451389965635	5.568283	1.185094567431731
11-89562483-89562493-TC	testing	0.0	0.08402008	0.5434189573224836
11-89563183-89563192-ATA	testing	0.0	0.06116897	0.6204668305567752
11-89564725-89564745-TTG	testing	0.0	0.50833637	0.16438274108122125
11-89564754-89564764-T	testing	0.991301458708194	0.49105522	1.846361256581397
11-89565726-89565737-A	testing	0.2660390769944745	0.51501316	0.5951727553187228
11-89566043-89566060-T	testing	1.030535398705113	1.2174344	0.8581341118048178
11-89567367-89567376-CTA	testing	0.0	0.1137265	0.46788769759482335
11-89567543-89567553-GAA	testing	0.0	0.049743414	0.6678090029388537
11-89567928-89567937-GT	testing	0.0	0.01546675	0.86605018327787
11-89569183-89569195-A	testing	0.1738499211859668	0.53768575	0.42944337581005504
11-89569348-89569363-AAAC	testing	0.0	0.11601159	0.46293812290349795
11-89570001-89570017-A	testing	0.7356067991821057	1.0506215	0.7262221322842529
11-89570691-89570700-GTG	testing	0.0	0.08402008	0.5434189573224836
11-89571309-89571322-T	testing	0.3596875338356263	0.41593224	0.8909843157613611
11-89571691-89571704-A	testing	0.6168729916020632	0.56132233	1.083999373803185
11-89572527-89572547-TTTG	testing	0.9104780639467585	1.3271197	0.7080541764974294
11-89573161-89573171-TAT	testing	0.0	0.07716474	0.5644464016937005
11-89575182-89575196-A	testing	0.3037630371769456	0.49576825	0.6777182858887589
11-89575706-89575719-CCTT	testing	0.0	0.23026708	0.3027852488355787
11-89575751-89575760-CTT	testing	0.0	0.104586035	0.48879191583140075
11-89576525-89576534-CTT	testing	0.0	0.07716474	0.5644464016937005
11-89576776-89576785-T	testing	0.0	0.14343292	0.4107907837608817
11-89578165-89578180-T	testing	0.6138886141581106	1.041481	0.6254056039111562
11-89579470-89579480-A	testing	0.2228169121209442	0.22112665	1.0052635373642897
11-89579644-89579655-TAA	testing	0.0	0.07944983	0.5572588171301137
11-89579914-89579925-A	testing	0.5856132331498349	0.35252044	1.5150989271331807
11-89580180-89580193-TATT	testing	0.0	0.10687116	0.48339265850300256
11-89580332-89580341-CAC	testing	0.0	0.05431363	0.6480308965578737
11-89580421-89580430-TCC	testing	0.0	0.12286693	0.44869824338675995
11-89582027-89582039-CTCC	testing	0.0	0.09087539	0.5239020074824733
11-89582223-89582235-TA	testing	0.0	0.3582332	0.2182294953748441
11-89583250-89583260-A	testing	0.6117441376944113	0.17313933	2.6057914753412157
11-89583835-89583844-ACT	testing	0.0	0.08630517	0.5367537572897199
11-89584507-89584516-TG	testing	0.0	0.042888105	0.6998483183747171
11-89584820-89584829-AG	testing	0.0	0.049743414	0.6678090029388537
11-89584843-89584856-ATCT	testing	0.0	0.18684998	0.34861428262954736
11-89586666-89586675-TAA	testing	0.0	0.07259452	0.5793926713316275
11-89589148-89589157-TC	testing	0.0606897129034403	0.049743414	1.0731003695657713
11-89590457-89590466-TGC	testing	0.0	0.088590294	0.530249982005967
11-89590652-89590662-A,11-89590663-89590672-A	testing	0.3460998641594343	0.6364453	0.6057474521996872
11-89590807-89590819-T	testing	0.4890601622669122	0.5121925	0.9622139478463263
11-89590961-89590983-A	testing	0.9996430692618378	1.4687965	0.7009469164814159
11-89591062-89591074-A	testing	0.5951610137562838	0.4267865	1.319625718875263
11-89591235-89591248-CAAA	testing	0.0	0.14800313	0.4032207174159455
11-89594430-89594447-AAC	testing	0.1288016372223276	0.13657758	0.9671315313240062
11-89594917-89594929-TTCT	testing	0.1674544949655669	1.647035	0.15309051905975948
11-89594928-89594954-T	testing	1.743846394071225	2.8535728	0.6242766029234915
11-89596253-89596266-GA	testing	0.0	0.09316051	0.517704162201684
11-89596467-89596476-TTC	testing	0.0	0.06345409	0.6117925834709919
11-89597276-89597286-ATT	testing	0.1820691387103212	0.06116897	1.750145444934724
11-89597368-89597381-TGAT	testing	0.0	0.11829671	0.4580921077555406
11-89597693-89597703-T	testing	0.5927777482624583	0.28853738	1.7830401498626933
11-89598055-89598067-AATA	testing	0.0	0.7958317	0.11162811050334567
11-89598936-89598953-A	testing	1.1179066464491116	1.1488812	0.9751981585190903
11-89599428-89599466-AT,11-89599478-89599491-AT,11-89599490-89599503-AC,11-89599502-89599515-AT,11-89599514-89599527-AG	testing	6.804613319722077	6.1532707	1.1041603108149591
11-89600716-89600729-AAAT	training	1.635049894533973	0.0954456	8.87740575655821
11-89600898-89600912-TA	training	0.2690257272727561	0.62216336	0.5110003466151427
11-89600928-89600941-TA	training	0.1717355162964365	0.7432742	0.3222386221426394
11-89601821-89601833-TTTG	training	0.0	0.14114779	0.41468346029627723
11-89603103-89603145-TC	training	9.356270727148658	6.6285744	1.4053899332893842
11-89603494-89603504-CA	training	0.0	0.088590294	0.530249982005967
11-89604426-89604438-TTCA	training	0.8849991130882184	0.10001582	4.92460602910419
11-89604904-89604914-A	validation	0.1691864247024683	0.2679714	0.731541703247775
11-89605493-89605502-CTT	validation	0.0	0.07944983	0.5572588171301137
11-89605848-89605857-TA	training	0.0	0.07487962	0.5718219195581509
11-89605882-89605891-AT	training	0.0	0.06345409	0.6117925834709919
11-89607761-89607776-AAAC	validation	0.0	0.27368414	0.2676056843086784
11-89609011-89609028-TCTT	training	0.0	0.48334298	0.17142573653667695
11-89609731-89609744-A	training	0.4567660766612579	0.49348313	0.9381329451795166
11-89610092-89610101-TCT	training	0.0	0.036032766	0.7351170085007314
11-89611376-89611386-T	training	0.4588793125165151	0.22112665	1.7403703881833386
11-89612774-89612784-ATA	training	0.0	0.07487962	0.5718219195581509
11-89613582-89613601-AAAAC	training	0.3034485645172021	0.2142713	1.283758855858623
11-89614337-89614346-TA	training	0.0	0.26340118	0.27517797272975286
11-89614673-89614683-A	training	0.0743636599223753	0.18684998	0.6078566222050121
11-89615405-89615415-TAA	training	0.0	0.040602982	0.7112224689516187
11-89616324-89616333-ACA	training	0.0	0.097730726	0.5057382938046765
11-89617247-89617257-AAG	training	0.0	0.08402008	0.5434189573224836
11-89617364-89617373-CTT	training	0.0	0.065739185	0.603357618779168
11-89617629-89617643-TGAC	training	0.0	0.17542446	0.36307595919403823
11-89619680-89619689-GTG	training	0.0	0.058883846	0.6293906052601471
11-89621501-89621512-TG	training	0.0	0.13200736	0.43102080899502504
11-89622042-89622052-A	training	0.090847927294436	0.22341174	0.5901082233268217
11-89622130-89622140-ATA	training	0.0	0.058883846	0.6293906052601471
11-89622384-89622393-TC	training	0.0	0.033747643	0.7476767272825885
11-89622848-89622857-A	training	0.4586832292099963	0.23940751	1.6460544117305957
11-89623374-89623383-AAT	training	0.0	0.049743414	0.6678090029388537
11-89623577-89623586-AG	training	0.7663785618137021	0.51347786	1.4122409597857406
11-89623581-89623607-AGAGAC	training	5.137528109509346	4.5993967	1.1145107433703876
11-89623608-89623617-AG	training	0.5142733612289052	0.10915628	2.9369109128777064
11-89623791-89623811-TG	training	6.125325043997282	1.2539961	4.597742226877376
11-89624195-89624208-TA,11-89624207-89624216-TG,11-89624215-89624235-TA,11-89624240-89624262-AT,11-89624330-89624340-TA,11-89624366-89624392-TG	training	1.819968747111623	3.8315997	0.4883428867673439
11-89624428-89624438-AT	training	0.0	0.11601159	0.46293812290349795
11-89624893-89624902-AT	training	0.0	0.07259452	0.5793926713316275
11-89625794-89625804-TAA	training	0.0	0.06116897	0.6204668305567752
11-89626474-89626484-TA,11-89626583-89626596-TAAA	validation	0.0606897129034402	1.4687965	0.10242865336800547
11-89626510-89626572-TAATATATATTTAAATATATAATATTTAAAT	training	15.67982397122116	2.9358368	5.197849888116897
11-89626885-89626894-A	validation	0.1045834542734068	0.19142023	0.7020221426405668
11-89627453-89627464-ATT	testing	0.0	0.07487962	0.5718219195581509
11-89627921-89627930-AAT	testing	0.0	0.040602982	0.7112224689516187
11-89630116-89630130-A,11-89630154-89630213-TA	testing	8.519033622096963	6.4457655	1.3167342493550926
11-89630535-89630544-AT	testing	0.0	0.06345409	0.6117925834709919
11-89630661-89630670-TG	testing	0.0	0.052028537	0.6577712446183706
11-89630983-89630996-T	testing	0.4369187350145327	0.6444432	0.7212353273084269
11-89632004-89632036-AC	testing	3.76467794467967	5.495159	0.690718162733118
11-89634287-89634301-A	testing	0.2186510958588139	0.6055963	0.4516053951229817
11-89635097-89635117-AATA	testing	9.867167095859436	0.3182438	23.830997843505234
11-89635847-89635857-AAT	testing	0.0	0.036032766	0.7351170085007314
11-89636468-89636481-AGAC	testing	0.0	0.097730726	0.5057382938046765
11-89637168-89637179-TAT	testing	0.0	0.10001582	0.49996045312815757
11-89637334-89637352-CCTCC	testing	0.1517242822586011	0.6941443	0.31697549457775004
11-89637459-89637475-GTTT	testing	0.3833752757842426	0.2645437	1.3259734725473038
11-89640169-89640179-T	testing	2.567676868300264	0.53225857	4.219281469447325
11-89640175-89640193-TTTTC,11-89640194-89640206-T	testing	1.295784104412402	0.9729277	1.3009116126020441
11-89640337-89640346-CAC	testing	0.0	0.104586035	0.48879191583140075
11-89640500-89640511-T	testing	0.437904364988406	0.31595868	1.2931677852915726
11-89640641-89640659-AC	testing	2.1586198492096504	1.084898	1.906172387167208
11-89642380-89642389-A,11-89642496-89642502-AAT	testing	2.4843311539215254	1.2677069	1.8895358018019248
11-89642500-89642551-ATT	testing	6.436653947611003	5.495159	1.168269560813375
11-89643031-89643047-A	testing	1.335323683537895	0.83582115	1.5337585430056748
11-89644170-89644184-AT	testing	0.0858677581482184	0.39193857	0.3778271708766776
11-89645194-89645213-AAAT	testing	0.0	0.2142713	0.3181964118263424
11-89645520-89645534-T	testing	0.1858338122336179	0.59302825	0.4124417904084255
11-89646652-89646664-A	testing	0.869979593074567	0.48662782	1.6534837933096438
11-89646943-89646965-T	testing	14.341378322212815	1.9578099	7.017838879195214
11-89647221-89647230-T	testing	0.4948873384695703	0.12972227	2.589593679661838
11-89650134-89650145-TTA	testing	0.1820691387103212	0.0954456	1.4432104826628036
11-89651254-89651265-T	testing	7.564593651936937	0.44335353	14.106089734867346
11-89651846-89651855-T	testing	0.0428943268970593	0.18227977	0.5062152590568544
11-89652212-89652221-GTT	testing	0.0	0.11601159	0.46293812290349795
11-89652743-89652752-AAG	testing	0.0	0.12515202	0.44414436077455577
11-89652922-89652931-CTT	testing	0.0	0.07944983	0.5572588171301137
11-89653683-89653702-AAAAC	testing	0.0	0.23369473	0.29967509525847175
11-89654553-89654572-AAAAC	testing	0.0	0.20284575	0.33020110072536923
11-89656018-89656027-TA	testing	0.0	0.06345409	0.6117925834709919
11-89656866-89656881-T	testing	0.4861291097198978	0.75584227	0.6848564627684233
11-89657781-89657790-A	testing	0.0429338790741091	0.15028825	0.5710770644411358
11-89659024-89659033-TTA	testing	0.0	0.052028537	0.6577712446183706
11-89662135-89662146-T	testing	0.4916044560715292	0.39536625	1.1942768730641806
11-89662587-89662596-TAC	testing	0.0	0.10230094	0.4943130763505103
11-89662907-89662916-TTC	testing	0.0	0.15714356	0.38888782592883137
11-89663041-89663062-T	testing	0.6078423972823661	1.1534514	0.5647146728483976
11-89663933-89663945-TA	testing	0.0	0.23940751	0.29463107637188113
11-89664264-89664284-A	testing	0.4455357359171036	1.1900132	0.4228915920527817
11-89665682-89665697-AGTTT	testing	0.0	0.14571801	0.4069705757424944
11-89666836-89666845-TAT	testing	0.0	0.056598753	0.6385746890334433
11-89667373-89667382-T	testing	0.0303448564517201	0.17542446	0.473250837822175
11-89667389-89667398-T	testing	0.1128578126623416	0.18456489	0.7480115085959537
11-89667557-89667572-T	testing	0.3693725520196418	0.6244485	0.6479032698937769
11-89667794-89667807-A	testing	0.2023468153706029	0.53197294	0.4784173438986216
11-89670342-89670357-GTTTT	testing	0.5463511196656337	0.35252044	1.4283357447138378
11-89670562-89670590-AAAC	testing	0.6374410571363293	2.085776	0.33738180725578887
11-89670789-89670798-T	testing	0.4794147447765288	0.20056066	1.9277797193302966
11-89671773-89671787-T	testing	0.4607618870727372	0.6284474	0.769804226183987
11-89672615-89672624-AAT	testing	0.0	0.052028537	0.6577712446183706
11-89672755-89672764-T	testing	0.0606057519968751	0.2428352	0.468463424983418
11-89673202-89673212-AAT	testing	0.0	0.07944983	0.5572588171301137
11-89673996-89674008-T	testing	0.4756934460006628	0.43078545	1.0846066824187868
11-89675319-89675328-A	testing	0.4550600301025549	0.14343292	2.280135448001671
11-89676390-89676405-TCTTT	testing	0.1517242822586011	0.44849503	0.45893630478037534
11-89676415-89676426-T	testing	2.6261209235081897	0.46506208	4.824462691795191
11-89677309-89677323-A	testing	0.8209435314693151	0.79354656	1.0306609332918422
11-89677431-89677449-TTTTCT	testing	0.1820691387103212	0.6387304	0.3818296075406146
11-89677450-89677460-T	testing	0.4449782221816238	0.69871455	0.6823191366447798
11-89677493-89677512-TTTG	testing	0.1213794258068807	0.5538957	0.3385546438168667
11-89677524-89677535-TTC	testing	0.441224228330055	0.15942869	2.086215785655993
11-89678207-89678217-AT	testing	0.1820691387103215	0.12972227	1.2278702396172625
11-89678220-89678233-TA	testing	0.1354559427029372	0.3513779	0.5216381721456395
11-89678322-89678331-T	testing	0.9169023938866848	0.9249404	0.9921575868086425
11-89678329-89678352-TTG	testing	1.5328756088206117	1.6516052	0.9322166940476151
11-89680283-89680295-GAG	testing	0.0	0.12743714	0.4396819270590547
11-89680735-89680744-TAT	testing	0.0	0.05431363	0.6480308965578737
11-89681977-89681987-G	testing	1.6928483902217564	0.7775508	2.0430137950096525
11-89682169-89682178-AGG	testing	0.0	0.10001582	0.49996045312815757
11-89682589-89682616-AAAAG	testing	0.3717041573836731	1.5282093	0.2897073228753042
11-89684153-89684162-AAT	testing	0.0	0.07487962	0.5718219195581509
11-89684922-89684931-AG	testing	0.0	0.1388627	0.41865054694600706
11-89684940-89684957-A	testing	0.5047869399974962	0.8083998	0.6657717670099622
11-89685136-89685149-A	testing	0.9173262148627268	0.5417561	1.5852225087735465
11-89685455-89685465-AAAAC	testing	0.0	0.29196504	0.2551247937826292
11-89685473-89685486-A	testing	0.5237540485120278	0.57760376	0.9205292020694037
11-89688166-89688175-GAA	testing	0.0	0.08402008	0.5434189573224836
11-89689006-89689015-CCT	testing	0.0	0.040602982	0.7112224689516187
11-89689139-89689148-TA	testing	0.0	0.07487962	0.5718219195581509
11-89689547-89689556-TTG	testing	0.3150622167487545	0.16171378	1.585939482241839
11-89689561-89689575-AT	testing	1.1118518689584984	0.46391952	2.1489801753244833
11-89690230-89690239-TAA	testing	0.0	0.07944983	0.5572588171301137
11-89691560-89691573-TG	testing	8.709415961251093	3.9047234	2.1997564079584357
11-89691572-89691615-TA	testing	13.984049802185062	6.921068	2.005969718878248
11-89692451-89692460-ATA	testing	0.0	0.09087539	0.5239020074824733
11-89693768-89693777-ATA	testing	0.1575311083743772	0.052028537	1.6939655768336255
11-89693937-89693954-GT	testing	0.4287889165914167	1.2402855	0.3945345350609379
11-89693953-89693963-GC	testing	0.670904202688952	0.6404443	1.0411373315844987
11-89695790-89695800-A	testing	0.2174738018589774	0.2953927	0.8029328863658267
11-89696364-89696373-TA	testing	0.0	0.088590294	0.530249982005967
11-89696426-89696435-A	testing	0.0303448564517201	0.14114779	0.5405185610522083
11-89696442-89696452-GAG	testing	0.0910345693551606	0.08630517	1.0253852287360603
11-89697149-89697161-TATT	testing	0.0	0.10001582	0.49996045312815757
11-89697422-89697431-T	testing	0.0303448564517201	0.16856912	0.4853307649506396
11-89698650-89698659-AAT	testing	0.0	0.029177427	0.774129058941544
11-89698738-89698747-TG	testing	0.0	0.1137265	0.46788769759482335
11-89699949-89699958-AGC	testing	0.0	0.06345409	0.6117925834709919
11-89701466-89701475-CCT	testing	0.0	0.0954456	0.5116513239489658
11-89701519-89701529-CCT	testing	0.0	0.09087539	0.5239020074824733
11-89701681-89701693-AG	testing	0.0	0.065739185	0.603357618779168
11-89702892-89702916-TG	testing	1.0569045825200236	1.519069	0.7145492764792752
11-89702924-89702936-TG	testing	0.1715773075882378	0.2599735	0.7544369449091053
11-89703808-89703828-CAAAA	testing	0.0	0.3079608	0.24512159011355994
11-89705484-89705493-GTG	testing	0.0	0.04745832	0.6781577329783766
11-89705626-89705635-CAA	testing	0.0	0.07259452	0.5793926713316275
11-89705641-89705650-CAA	testing	0.0	0.12515202	0.44414436077455577
11-89706108-89706118-A	testing	0.0	0.26340118	0.27517797272975286
11-89706648-89706660-TAT	testing	0.0	0.07487962	0.5718219195581509
11-89707322-89707331-CTC	testing	0.0	0.088590294	0.530249982005967
11-89708197-89708206-TTC	testing	0.1820691387103215	0.058883846	1.7753166593809762
11-89708986-89708999-CAAA	testing	0.0	0.0954456	0.5116513239489658
11-89709935-89709946-AG	testing	0.0	0.045173198	0.688832383509248
11-89711442-89711451-A	testing	0.0303448564517201	0.17999467	0.4655262060942807
11-89711833-89711842-A	testing	0.0606897129034402	0.16856912	0.5983179037986206
11-89712212-89712224-AAT	testing	0.0	0.0703094	0.5871666508131671
11-89713275-89713298-A	testing	0.3858961260692441	1.3636814	0.3319685049418843
11-89713455-89713503-AAT	testing	2.863262344406478	5.3489122	0.5438264071141536
11-89715141-89715151-CT	testing	0.0	0.097730726	0.5057382938046765
11-89716079-89716089-TAT	testing	0.0	0.052028537	0.6577712446183706
11-89716178-89716191-AATA	testing	0.0	0.12286693	0.44869824338675995
11-89716227-89716236-A	testing	0.1005834579860727	0.2428352	0.5850725304346598
11-89717264-89717279-TTTG	testing	0.2966318037018894	0.15028825	1.584700055643401
11-89719531-89719540-TC	testing	1.7699840815540826	0.8655275	1.9367486493694719
11-89719509-89719522-T	testing	1.7542870041577756	0.45049453	3.3684022330935344
11-89721091-89721106-TTTA	testing	0.0	0.14343292	0.4107907837608817
11-89721785-89721799-AT	testing	0.5978010188750551	0.38165557	1.4487552150078011
11-89721818-89721829-AT	testing	0.6771468759740529	0.23597986	2.3130757777387396
11-89721828-89721841-AC	testing	1.053178612086794	0.21198621	3.6962486646021757
11-89723450-89723467-AATAA	testing	0.7202292796799954	0.18227977	2.9057317131865146
11-89723566-89723576-AC	testing	0.0	0.056598753	0.6385746890334433
11-89724347-89724356-AT	testing	0.9513565622316156	0.088590294	5.574817982051694
11-89724475-89724484-AAT	testing	0.0	0.065739185	0.603357618779168
11-89724610-89724623-AT	testing	0.3343814939963856	0.44106844	0.8028217169650212
11-89725397-89725406-A	testing	0.3231682404535666	0.19827554	1.4187158640415725
11-89726024-89726033-T	testing	1.6304217206163982	0.17542446	6.2827452602299685
11-89727053-89727081-TG	testing	4.33923350267701	2.5885003	1.6511932331482386
11-89727114-89727123-AC	testing	0.8773094198242622	0.10915628	4.67262766302911
11-89727129-89727139-TG	testing	0.5271522737652683	0.13657758	2.65093705737149
11-89727140-89727150-AT	testing	0.569588816656843	0.088590294	3.5504945798368768
11-89727157-89727168-TA	testing	0.5154316812743689	0.097730726	3.112473684410428
11-89727522-89727591-GAAGAAAAAAATAATTGCTTATT	testing	21.27462182962605	4.306903	4.850259202352775
11-89729142-89729152-A	testing	0.1720440981116606	0.23026708	0.8237093994098976
11-89731321-89731330-TGT	testing	0.0	0.045173198	0.688832383509248
11-89734988-89735001-TTCC	testing	0.6405011998162679	0.12972227	3.223462835432837
11-89735800-89735813-T	testing	0.3226123415443359	0.60673887	0.5979752345365352
11-89736193-89736209-AT	testing	1.3990553506172834	1.0460513	1.3080176695557026
11-89736284-89736295-AT,11-89736322-89736333-AC,11-89736332-89736341-AT,11-89736348-89736361-AC,11-89736382-89736395-AT	testing	1.1918140677650937	2.442253	0.5081374936975563
11-89736294-89736305-AC	testing	1.4633392569242556	0.43878332	2.901610348524256
11-89736304-89736313-AT	testing	1.461978045892712	0.27596927	4.154536475528205
11-89736364-89736383-AC	testing	0.9152751560684956	1.5967627	0.5983601337231751
11-89738017-89738043-A	testing	5.277667522079286	1.8024225	2.8267472246986594
11-89738192-89738209-AAAAC	testing	0.3034485645172022	0.22341174	1.247476558881883
11-89739173-89739182-TG	testing	0.0	0.033747643	0.7476767272825885
11-89740274-89740285-CAC	testing	0.0	0.10230094	0.4943130763505103
11-89741328-89741338-TC	testing	0.0	0.058883846	0.6293906052601471
11-89741359-89741369-TA	testing	0.0	0.13657758	0.42269432293626474
11-89741904-89741914-GGA	testing	0.0	0.06345409	0.6117925834709919
11-89742207-89742218-AAC	testing	0.0	0.06802431	0.5951519753302364
11-89742820-89742829-TGT	testing	0.0	0.045173198	0.688832383509248
11-89743300-89743311-TA	testing	0.1213794258068808	0.25654584	0.6209003190357818
11-89743323-89743336-AC	testing	0.0857886537941189	0.17999467	0.6635435374327622
11-89743679-89743700-TTTTG	testing	0.0	0.3182438	0.23909499674591708
11-89744709-89744721-GCCT	testing	0.2427588516137619	0.15714356	1.3329474462193878
11-89745143-89745153-CTC	testing	0.0	0.08402008	0.5434189573224836
11-89749457-89749466-TCA	testing	0.2573659613823565	0.12743714	1.5712735456590623
11-89750218-89750233-AAAC	testing	1.750558974132344	0.61530805	2.5870797541455657
11-89750810-89750826-A	testing	0.9577246737205128	0.728421	1.276796065913965
11-89751424-89751435-AAT	testing	0.1575311083743772	0.097730726	1.3024334335088477
11-89752156-89752165-T	testing	0.4350500300602766	0.2679714	1.4540533043064665
11-89752564-89752579-TTTG	testing	0.0	0.20056066	0.3327115398269354
11-89752731-89752746-AAAC	testing	0.5949092793790027	0.99120855	0.6368253615489017
11-89752743-89752756-A	testing	1.3791422771950164	0.9226553	1.4463742349890685
11-89754669-89754681-CTTT	testing	0.3427586826399002	0.39308113	0.8979428651830588
11-89754687-89754704-T	testing	1.5210798812219168	0.88380843	1.6477596977105766
11-89755205-89755223-T	testing	4.581786878777495	1.0254853	4.15979389404508
11-89756141-89756154-AAAT	testing	0.0	0.10687116	0.48339265850300256
11-89756840-89756849-TTA	testing	0.0	0.056598753	0.6385746890334433
11-89757047-89757057-A,11-89757071-89757083-AAGA,11-89757084-89757097-AGAA,11-89757100-89757115-AAAG,11-89757126-89757175-AGAA,11-89757179-89757226-AAGG,11-89757223-89757289-AAGA	testing	8.390154390777852	7.542618	1.1108960817847826
11-89758137-89758160-AAAAT	testing	0.5672890263099069	0.40736306	1.3152101107043679
11-89758269-89758279-AAC	testing	1.1160710021131142	0.097730726	6.150136737540295
11-89759152-89759161-ATG	testing	0.0	0.052028537	0.6577712446183706
11-89759942-89759952-ATA	testing	0.1288015275078776	0.09316051	1.184515031089313
11-89760051-89760060-AC	testing	0.1214913478461571	0.06116897	1.374280345938533
11-89760117-89760132-TTTG	testing	0.2429826956923148	0.15714356	1.3338179485899424
11-89760449-89760461-A	testing	0.3410054478725158	0.3616609	0.9552583895939981
11-89760610-89760631-A	testing	2.504892864419636	1.8207034	1.3562181773717046
11-89760633-89760651-AAAAG	testing	0.4652005130804057	2.899275	0.18844571207388644
11-89761011-89761021-TCT	testing	0.1290396073524639	0.09316051	1.1857475803540998
11-89761505-89761520-TAAAT	testing	0.4799197864303356	0.1639989	2.1966750105032085
11-89761623-89761632-TCT	testing	0.926740672834595	0.06116897	6.370585310774121
11-89761863-89761880-T	testing	1.104447855539995	0.9066595	1.196479897661518
11-89762499-89762514-TTTC,11-89762840-89762851-T	testing	8.274210337160493	6.043586	1.3630818120167103
11-89762522-89762558-T	testing	7.903706882009477	6.994191	1.1282057224015363
11-89764538-89764556-AAAAT	testing	0.5133652726483584	0.20513088	2.0101710867427065
11-89764999-89765008-TA	testing	0.1853344440428261	0.065739185	1.721587107133573
11-89765639-89765667-T	testing	2.562681257016226	1.875546	1.3478204288921778
11-89768266-89768275-GCA	testing	0.0	0.06802431	0.5951519753302364
11-89768689-89768698-AC	testing	0.1735033927111972	0.05431363	1.7723864879025732
11-89768839-89768867-GA	testing	3.711821389940117	3.0272412	1.2189086629902794
11-89769042-89769051-GTG	testing	0.1592978490919293	0.065739185	1.564493327826665
11-89769179-89769194-AAAC	testing	0.1227432823864431	0.14343292	0.9150088754899834
11-89770703-89770716-A	testing	0.5084488977779775	0.6387304	0.82364134165587
11-89770864-89770876-CAAAAA	testing	3.3575513887796244	0.3513779	7.659992633178595
11-89770872-89770891-AAAAC	testing	0.3068582059661079	0.37308642	0.8600082115358709
11-89770975-89770985-T	testing	0.1397718348754335	0.22341174	0.7413825944458092
11-89773190-89773199-A	testing	0.3636048142494831	0.19827554	1.5542837144791795
11-89773200-89773210-TAA	testing	0.2748725003741866	0.20970109	1.2104332612267739
11-89773208-89773220-ATT	testing	0.1591483453963034	0.1639989	0.9816266105514203
11-89773941-89773950-A	testing	3.1455062098009035	0.120581806	14.713390322866898
11-89774001-89774013-T	testing	1.6259309730716378	0.46192005	3.0714885028068277
11-89775240-89775250-GTG	testing	0.0	0.15485847	0.3923746383630099
11-89775377-89775393-CAA	testing	1.018503508874841	0.41764605	2.1607496258782257
11-89775394-89775408-A	testing	0.3657823469810829	0.96150213	0.43879548972839355
11-89775411-89775424-AGAA	testing	0.0	0.22798195	0.30489482729156286
11-89776955-89776967-T	testing	0.4242624505970091	0.49434006	0.8820917280874675
11-89777848-89777857-T	testing	0.0912870929175275	0.20284575	0.6316320863592356
11-89778357-89778366-A	testing	0.9634228951350634	0.166284	3.9935666248631674
11-89778778-89778787-GAG	testing	0.0	0.040602982	0.7112224689516187
11-89779684-89779695-TA	testing	0.8058755165846179	0.32738423	2.119581053761899
11-89779741-89779750-A	testing	0.1737971148585269	0.14343292	1.124733314042024
11-89779863-89779872-TCT	testing	0.0912870929175275	0.08402008	1.039490325824918
11-89779959-89779971-ATCC	testing	0.0	0.07944983	0.5572588171301137
11-89780056-89780071-A	testing	0.8376604779824992	0.71242523	1.1541498754076103
11-89785226-89785268-AATA	testing	6.825534310335602	3.8498807	1.7533527810942748
11-89786135-89786144-GAG	testing	1.0665354059913414	0.1639989	4.418713130968884
11-89790296-89790308-GCCT	testing	0.0	0.16856912	0.3723436261026584
11-89790613-89790622-CTG	testing	0.0	0.08630517	0.5367537572897199
11-89795886-89795896-A	testing	0.5014876325756811	0.27939695	1.5853781443832933
11-89797475-89797484-TG	testing	1.940899315921197	0.056598753	13.032666460129454
11-89798633-89798648-A	testing	0.7840328467712449	0.8655275	0.9155957202371189
11-89798818-89798828-T	testing	1.0504954374825122	0.40107903	2.296035891748478
11-89799666-89799676-AAT	testing	0.0910345693551606	0.081734955	1.0511713024891696
11-89799793-89799802-GCA	testing	0.0	0.049743414	0.6678090029388537
11-89800024-89800038-T	testing	1.1748688117406012	0.6415868	1.7191093635169898
11-89800405-89800414-A	testing	1.1256883108481803	0.20741597	3.9870677858674046
11-89800742-89800752-A	testing	0.3776297634899302	0.3513779	1.058159390368758
11-89800991-89801004-A	testing	0.4188011709905349	0.5196548	0.8372422371141722
11-89801857-89801866-TTC	testing	0.0	0.081734955	0.550251876420802
11-89802572-89802583-AC	testing	2.8141880570270823	1.6333244	1.6812710056046531
11-89802580-89802608-ACAT	testing	2.859827815662346	2.3051467	1.2306225710316738
11-89802621-89802631-CA,11-89802628-89802641-ACAT,11-89802668-89802678-CA	testing	2.8660031840977034	2.4239721	1.175133110266038
11-89803581-89803592-T	testing	0.2143845619031648	0.37422898	0.6629383170618648
11-89805020-89805038-AAATT	testing	0.0	0.19827554	0.33526047761073535
11-89805075-89805087-CCAA	testing	0.2424230079874998	0.19370532	1.1658726780553372
11-89805713-89805722-T	testing	0.5242658340304969	0.66900814	0.8117805281365382
11-89805723-89805735-T	testing	0.5201019743947275	0.89294887	0.6245054434622878
11-89806807-89806817-AC	testing	0.0	0.06802431	0.5951519753302364
11-89810012-89810025-T	testing	1.322883835098169	0.6404443	1.9216622169934583
11-89810285-89810298-GTT	testing	1.4642100924549224	0.111441374	7.397843018438399
11-89813062-89813071-ATT	testing	0.0	0.07487962	0.5718219195581509
11-89813892-89813924-AAAT	testing	2.9109169312529923	3.4477015	0.8486951146405616
11-89815120-89815129-AT	testing	1.3545259072208564	0.13429248	6.208163007284129
11-89815482-89815491-A	testing	0.0	0.14800313	0.4032207174159455
11-89816913-89816922-CTG	testing	0.0	0.04745832	0.6781577329783766
11-89817968-89817983-T	testing	1.4515897248354377	0.7615551	1.8009175789632466
11-89818494-89818503-T	testing	0.4744214835714544	0.26568627	1.570804076323277
11-89819720-89819737-AG	testing	0.320949444832225	0.29082248	1.0770860592057678
11-89821866-89821876-GGA	testing	0.0	0.04745832	0.6781577329783766
11-89823068-89823079-GAG	testing	0.0	0.03831786	0.7229724346516061
11-89823392-89823404-ACCC	testing	3.8625816889000655	0.12743714	17.42275553104504
11-89823433-89823447-T	testing	0.5447020827835353	0.68271875	0.8236701660507497
11-89823450-89823459-T	testing	0.0303448564517201	0.2828246	0.3404819242329781
11-89824391-89824400-TCA	testing	1.4058235460597488	0.10915628	7.199513904434277
11-89826017-89826037-CAAAA	testing	2.2676783088567407	0.353663	5.219024493636776
11-89826140-89826152-TAAA	testing	0.0	0.120581806	0.45334654663222773
11-89827558-89827569-TTC,11-89827567-89827580-T,11-89827605-89827623-TTTAT	testing	4.500968844641675	0.80268705	5.096970034788551
11-89827594-89827612-TTAT	testing	0.0	0.25540328	0.28137050395258034
11-89828397-89828406-GGT	testing	0.2866801405157191	0.07716474	2.1826021392051214
11-89829690-89829712-A	testing	0.8322358704318175	1.4002432	0.6213898322830708
11-89830035-89830049-A	testing	0.5442149743451248	0.5106929	1.0548918684745225
11-89830515-89830527-AT	testing	0.1213794258068808	0.22569686	0.6797100402100309
11-89830931-89830940-A	testing	0.2477435917169311	0.17313933	1.2731362843898428
11-89832204-89832231-GT	testing	1.9228458115876923	2.771309	0.7045030024938773
11-89832499-89832512-CCCT	testing	0.3832303654154503	0.22798195	1.4733443880538253
11-89832775-89832784-TGG	testing	1.154306176642598	0.20513088	4.11071529909591
11-89832914-89832924-A	testing	0.6851436038740283	0.41478968	1.5251735502429424
11-89832934-89832944-A	testing	0.3326870355053523	0.75584227	0.5055686668822191
11-89903938-89903947-TAA	testing	0.0	0.0954456	0.5116513239489658
11-89905301-89905312-TAT	testing	0.1820691387103212	0.049743414	1.8836831028196086
11-89907664-89907673-TCT	testing	0.2728798754631281	0.07944983	2.0779059833220686
11-89907860-89907870-GCT	testing	0.0	0.036032766	0.7351170085007314
11-89908265-89908276-TAT	testing	0.0	0.04745832	0.6781577329783766
11-89908288-89908297-TTA	testing	0.0910345693551606	0.097730726	0.9661349716339007
11-89908489-89908499-TAA	testing	0.1818172559906251	0.111441374	1.3328387470213143
11-89909061-89909071-TA,11-89909077-89909087-TA,11-89909124-89909135-TA,11-89909158-89909169-TA,11-89909179-89909183-AT,11-89909425-89909433-ATAA	testing	0.2347133591899898	0.6078814	0.4728381889819252
11-89910931-89910940-TG	testing	0.0606897129034403	0.0703094	0.943516405456424
11-89911327-89911336-A	testing	0.1785603530440099	0.18456489	0.9788992347018283
11-89912091-89912131-AAAT	testing	2.8897834259271176	6.3360796	0.4645348739824657
11-89912131-89912152-AGAA	testing	2.750198524475421	5.1661034	0.5412348197483972
11-89913281-89913290-GCA	testing	0.0	0.040602982	0.7112224689516187
11-89913965-89913974-T	testing	0.3054514274834685	0.21198621	1.299581245861695
11-89913986-89914001-TATT	testing	0.0	0.2931076	0.254383278267833
11-89914201-89914215-A	testing	0.3615373232590834	0.64787084	0.6171350700865452
11-89915067-89915076-TTC	testing	0.0	0.081734955	0.550251876420802
11-89915377-89915390-A	testing	0.5895649226686247	0.61188036	0.9686528262538732
11-89915774-89915817-AC	testing	3.848274054062347	5.2757893	0.7344547625894392
11-89916781-89916800-TTTTC	testing	2.978926274392601	1.1534514	2.456358718329726
11-89916796-89916816-T	testing	1.974928571855762	1.9943717	0.9907164864077195
11-89918928-89918940-TTTA	testing	0.0	0.104586035	0.48879191583140075
11-89919103-89919114-T	testing	0.4172612895188506	0.31138846	1.2573548842834597
11-89919548-89919560-TCTG	testing	0.0	0.088590294	0.530249982005967
11-89922230-89922239-GCA	testing	0.0	0.045173198	0.688832383509248
11-89924911-89924923-CAGA	testing	0.0	0.07259452	0.5793926713316275
11-89925357-89925368-A	testing	0.3815512855526622	0.3559481	1.0561537279191695
11-89925531-89925543-TAAA	testing	0.0	0.08630517	0.5367537572897199
11-89927655-89927675-A	testing	1.9694736491859608	1.6516052	1.18147265672993
11-89927671-89927690-AAAAG	testing	3.131002895148959	1.6698861	1.8255428386882968
11-89928654-89928697-TG	testing	3.737713675196372	2.9358368	1.264137016586785
11-89929081-89929094-T	testing	0.5494945951246507	0.78326356	0.7353349832802462
11-89929395-89929404-GAA	testing	0.0	0.10001582	0.49996045312815757
11-89930256-89930270-T	testing	0.2966046226520154	0.69642943	0.4979783615630772
11-89930470-89930485-ATAA	testing	0.0	0.1639989	0.37878945707728323
11-89930497-89930506-A	testing	0.3178366012052885	0.19827554	1.4008409848333139
11-89931181-89931190-TGC	testing	0.0	0.088590294	0.530249982005967
11-89932319-89932342-TTTC	testing	2.39579085087199	2.6342025	0.9128039532082902
11-89932341-89932380-TTTA	testing	2.9442264261313604	4.6542397	0.6403182460765201
11-89933135-89933144-T	testing	0.1650424545534965	0.17999467	0.9465982140070613
11-89933531-89933540-AC	testing	0.0	0.081734955	0.550251876420802
11-89935035-89935047-TATT,11-89935311-89935345-AATATACAAATATTTATATTTCATATAAAATATA,11-89935320-89935324-AT,11-89935371-89935405-AAAATATAAATATACAAATATTTATATTTCATAT,11-89935456-89935466-TA,11-89935472-89935482-TA	testing	65.70201805486322	1.5053582	40.98899426611656
11-89936044-89936054-ATT	testing	0.4449477055528346	0.05431363	3.5314295020655955
11-89936250-89936259-TAA	testing	0.1820691387103213	0.088590294	1.4956715572558645
11-89936271-89936282-TAA	testing	0.0910345693551606	0.09087539	1.000833943837184
11-89936677-89936687-CAG	testing	0.0	0.06116897	0.6204668305567752
11-89936873-89936882-AGA	testing	0.0	0.10687116	0.48339265850300256
11-89939234-89939245-TAA	testing	0.0	0.09316051	0.517704162201684
11-89940599-89940608-TTA	testing	0.0	0.08402008	0.5434189573224836
11-90013578-90013587-T	testing	0.0429338790741091	0.21198621	0.4581416565626701
11-90013991-90014003-AT	testing	0.0	0.2142713	0.3181964118263424
11-90014469-90014483-T	testing	0.4342641440532039	0.6467283	0.7154732772993924
11-90014806-90014830-T	testing	0.7329004208468411	1.5327796	0.5101119715403359
11-90016114-90016123-ACC	testing	0.0	0.12515202	0.44414436077455577
11-90016897-90016915-AAAAT,11-90016908-90016926-AAAT	testing	2.971663493624749	0.9203702	3.010342220524226
11-90016940-90016956-A	testing	6.356121397003816	1.0780427	5.480379783350651
11-90016954-90016974-AAG	testing	3.7791731713029386	0.87009776	3.9987445917852016
11-90018380-90018392-TTTA	testing	0.0	0.097730726	0.5057382938046765
11-90018495-90018499-T	testing	0.0	0.2496905	0.28596716239074266
11-90018495-90018515-TTTTG	testing	4.923628103870335	0.17999467	17.941870478714236
11-90020132-90020141-TGA	testing	1.4267811426657029	0.120581806	6.9216095849070305
11-90021130-90021139-A	testing	0.2915364629250873	0.4370695	0.729023828247717
11-90021142-90021157-A	testing	0.5260956359652641	0.72156566	0.7620761996859314
11-90021511-90021522-TCC	testing	0.0	0.08630517	0.5367537572897199
11-90022714-90022724-CTC	testing	0.0911185108846179	0.13200736	0.823760551754125
11-90024853-90024870-TC	testing	0.0608580619450183	0.44506738	0.295115921163762
11-90026611-90026622-A	testing	0.7969876076830664	0.4679185	1.5794301606358419
11-90027668-90027677-CAG	testing	0.0	0.07259452	0.5793926713316275
11-90029380-90029396-CAA	testing	0.7490962795822043	0.27596927	2.2584193638544026
11-90029655-90029668-A	testing	0.642482238460266	0.6941443	0.9349462540501341
11-90032863-90032873-GT	testing	0.0642824346533222	0.049743414	1.0970928888620248
11-90033945-90033956-A	testing	0.704026729593063	0.60273993	1.1441312714264906
11-90033957-90033968-A	testing	0.7242039882254039	0.69642943	1.0348738471723777
11-90034594-90034606-TTGG	testing	0.5688545557679733	0.12743714	2.940832600022904
11-90034642-90034660-TTTAA	testing	0.596523249051205	0.21655643	2.2003130659870185
11-90036088-90036099-A	testing	0.7484569506407494	0.2931076	2.158332605731228
11-90037002-90037012-TG,11-90037039-90037052-TATG,11-90037049-90037059-TG,11-90037097-90037108-TG	testing	2.4873757621941293	1.5373498	1.580221747481283
11-90037071-90037100-TATG	testing	2.485187852852919	1.12603	2.108584498628026
11-90037814-90037823-GAA	testing	0.0949633406749377	0.07259452	1.129603307653903
11-90038676-90038689-T	testing	0.4373577164291197	0.52688503	0.8571870290619633
11-90038928-90038937-T	testing	0.3987476431927557	0.2348373	1.48952235367074
11-90039643-90039653-A	testing	1.5663817208813025	0.30910337	4.073253468631418
11-90039875-90039884-TGC	testing	0.0945849991679148	0.104586035	0.9511157453533658
11-90040001-90040011-TAT	testing	0.0	0.045173198	0.688832383509248
11-90040849-90040859-A	testing	0.7311114267230318	0.3250991	1.9551004147574809
11-90041029-90041046-T	testing	0.7360470966096162	1.3134091	0.5915110470207218
11-90043781-90043790-T	testing	0.5781551100562773	0.21655643	2.1422882171632947
11-90049055-90049064-CAG	testing	0.0	0.0703094	0.5871666508131671
11-90049368-90049380-AGGC	testing	0.1263648047213125	0.08402008	1.2301092615616323
11-90052507-90052519-GCAG	testing	0.5041412433846973	0.28396714	1.5734191300450797
11-90053537-90053546-CTC	testing	0.0952500952501428	0.13657758	0.8253110681500031
11-90054412-90054428-TTTA	testing	1.8397034999714048	0.20284575	6.4049223077140915
11-90055956-90055976-T	testing	0.7015198476730937	1.8207034	0.4173053724344392
11-90059907-90059920-T	testing	0.5919482245249432	0.5401137	1.0809770584896765
11-90060005-90060017-GGAT	testing	0.0	0.049743414	0.6678090029388537
11-90060104-90060113-AGA	testing	0.1325177047873655	0.07944983	1.2957254113161627
11-90060226-90060235-T	testing	0.0827143587250494	0.23026708	0.5532321257239727
11-90060281-90060292-AT	testing	0.2493576792469272	0.15028825	1.3958213349884672
11-90061189-90061198-CTC	testing	0.247968915788024	0.08402008	1.8909290539816308
11-90061610-90061619-T	testing	0.9167623585546654	0.21198621	3.258997756838885
11-90062119-90062128-A	testing	0.2099345615426514	0.14571801	1.261342469535104
11-90063010-90063022-A	testing	0.1967573038484741	0.42107373	0.5695111589073472
11-90064553-90064566-TTTC	testing	0.3761790312353597	0.22112665	1.482838721841864
11-90064569-90064583-T	testing	0.3456687171318797	0.8061147	0.4918458084080081
11-90064584-90064600-GTT	testing	0.0	0.22112665	0.3114036159876485
11-90064727-90064737-CCA	testing	0.0938416870634781	0.0954456	0.9917935582252969
11-90065960-90065972-A,11-90066025-90066033-T	testing	2.5897868502171497	1.0940385	2.2526801692048872
11-90066755-90066767-AAT	testing	0.2160543538957979	0.1137265	1.4787794395912437
11-90066765-90066775-ATT	testing	0.0	0.1388627	0.41865054694600706
11-90068990-90069000-A	testing	0.1572011345575472	0.17313933	0.9416481125495446
11-90069084-90069103-TTTTG	testing	3.410273681568075	0.3839407	7.2535202795881295
11-90069094-90069123-TTTTGT	testing	4.139436721503082	0.52154714	6.820780675626762
11-90069271-90069285-T	testing	0.5676555803153929	0.7227082	0.8115338832351408
11-90070798-90070813-TTTG	testing	0.1806092681456103	0.14571801	1.14199715415899
11-90070941-90070950-CAC	testing	0.0	0.12743714	0.4396819270590547
11-90071124-90071141-TC	testing	2.3223434808544363	0.40564924	4.79056090513344
11-90071283-90071292-TG	testing	0.0902127213182421	0.07259452	1.1020785672583469
11-90071706-90071715-TGC	testing	0.0957338469408903	0.12286693	0.8782543329371041
11-90071884-90071893-AGA	testing	1.6041016952011633	0.03831786	12.320185514735142
11-90074314-90074337-A	testing	1.1936189070545724	1.2905579	0.9302876975166388
11-90074968-90074979-AT	testing	0.9128193663315074	0.0703094	5.9469375520758545
11-90075422-90075440-TTTAT	testing	0.4124771546745556	0.2931076	1.3036561864348477
11-90077131-90077152-A	testing	3.2101718145753435	1.2905579	2.3804631325134635
11-90077434-90077447-A	testing	5.1973350507131455	0.79925936	5.890775549684737
11-90077455-90077470-AAAG	testing	0.9526431111489873	0.26682884	2.869575661360179
11-90078089-90078104-A	testing	0.3679207977942522	0.6210208	0.6489699018311985
11-90078446-90078461-ATTTA	testing	0.6625841893841511	0.12286693	3.4217018621118487
11-90078945-90078955-AAG	testing	0.0	0.06802431	0.5951519753302364
11-90079315-90079333-TTTCT,11-90079341-90079355-T	testing	1.882387597192757	1.0163448	1.7757843250515049
11-90079324-90079346-TTTTCT	testing	1.55877511634149	1.7567203	0.8933898747923906
11-90079504-90079517-T	testing	0.3763509858252399	0.4687754	0.8375027925350497
11-90079834-90079849-AAAC	testing	0.0	0.166284	0.375538898319088
11-90079906-90079915-TG	testing	0.0860264049016427	0.056598753	1.187917536620759
11-90080014-90080024-TTA	testing	0.2040484595989137	0.088590294	1.6122169023126594
11-90080805-90080814-CAT	testing	0.0	0.08402008	0.5434189573224836
11-90081806-90081829-TTTAT	testing	0.6943719498332497	0.37537152	1.6710549883872925
11-90082672-90082680-TTTC,11-90082680-90082686-CTT,11-90082681-90082721-TTCT,11-90082718-90082741-TCTG,11-90082743-90082762-CTTC,11-90082763-90082778-CTTC,11-90082775-90082793-CTTT,11-90082804-90082823-TTTC,11-90082822-90082835-TTTC,11-90082836-90082848-TCTT,11-90082862-90082873-T	testing	16.036161832142373	6.1532707	2.5804355202697966
11-90083071-90083080-TAA	testing	0.0	0.07944983	0.5572588171301137
11-90083766-90083779-TATT	testing	0.1715773075882377	0.11829671	1.244074212516706
11-90084083-90084092-T	testing	0.1133530358132353	0.2828246	0.5573127636344042
11-90084698-90084717-A	testing	4.374803118565798	1.1306002	3.6362769310177243
11-90085218-90085232-A,11-90085238-90085246-AAAG	testing	0.30500516468859	0.7101401	0.4999199085301296
11-90087159-90087172-T	testing	2.685508063776383	0.874668	2.8579045005852075
11-90087169-90087184-TTTG	testing	2.8706042627518507	0.89294887	2.9916991221832507
11-90087336-90087351-AAAC	testing	0.5637835033505951	0.1891351	2.2957555251873436
11-90087750-90087760-A	testing	0.4251674613804151	0.29882038	1.3168019682956402
11-90088481-90088492-TTA	testing	0.0	0.08402008	0.5434189573224836
11-90089090-90089107-T	testing	0.6887021600625642	0.8072573	0.8693257800874837
11-90089684-90089699-TTTG	testing	0.8466140519773899	0.14343292	3.8886032833085595
11-90090450-90090459-TGA	testing	0.0	0.12286693	0.44869824338675995
11-90094763-90094773-GGA	testing	0.0	0.07259452	0.5793926713316275
11-90095195-90095207-AGGC	testing	0.0	0.10915628	0.47811139115689
11-90096584-90096597-TG	testing	0.0	0.25083306	0.2850358515243689
11-90096609-90096620-AT	testing	0.0	0.26911393	0.2709190628486982
11-90097092-90097101-ACA	testing	0.0	0.065739185	0.603357618779168
11-90097528-90097539-TA	testing	0.5966130744290122	0.62559104	0.9600629501006687
11-90097539-90097554-TA	testing	0.353897716084407	0.9203702	0.4448363114528501
11-90097554-90097566-TA	testing	0.9926874044127452	0.70899755	1.3506683727444482
11-90097579-90097588-TA	testing	0.5791012582864935	0.46106315	1.2103829279939229
11-90097746-90097767-ATATATA,11-90097760-90097769-AT,11-90097782-90097792-TA,11-90097872-90097882-TTATA	testing	0.0	0.36508852	0.21501283239586305
11-90097979-90097991-TAAT	testing	1.0146970998506617	0.14571801	4.5364892050471255
11-90097989-90097998-AT	testing	1.0160093690405232	0.11829671	5.112350841387043
11-90098031-90098052-AATATAT	testing	0.0	0.84039134	0.10633870788303942
11-90098112-90098126-TA	testing	0.0	0.45677856	0.17960461695938867
11-90099021-90099035-AC	testing	0.1918646511701143	0.18684998	1.0174818599259245
11-90099196-90099213-A	testing	0.6942912788348146	0.9500766	0.7564127024969554
11-90099380-90099392-AAAG	testing	0.0	0.17542446	0.36307595919403823
11-90099398-90099411-AG	testing	0.0	0.28967994	0.2566208565932339
11-90099412-90099424-GAAG	testing	0.6844072149719501	0.19370532	2.670728657458265
11-90099428-90099440-GAAG	testing	0.0	0.15942869	0.38546237889109336
11-90100628-90100656-T	testing	1.6640150848511577	1.9760908	0.8496810856496054
11-90101211-90101221-GGA	testing	0.0	0.052028537	0.6577712446183706
11-90102214-90102225-GT	testing	3.7050587735532674	0.19827554	12.756858217583874
11-90102226-90102240-GT	testing	3.704504870070268	0.3079608	9.325662833464067
11-90102292-90102302-AT	testing	0.0	0.081734955	0.550251876420802
11-90102371-90102380-ATT	testing	0.0	0.09087539	0.5239020074824733
11-90102559-90102578-AAAAT	testing	0.1517242822586011	0.49191213	0.4252730591255177
11-90102790-90102802-T	testing	0.2405692513219847	0.4039354	0.6758192643779037
11-90102954-90102968-AAAC	testing	0.1213794258068807	0.16171378	0.8458837200199419
11-90104379-90104401-TTTTTA	testing	0.2573659613823563	0.9180851	0.3510177699117258
11-90105259-90105270-AAT	testing	0.0	0.06116897	0.6204668305567752
11-90105335-90105347-TGAA	testing	0.2970892161612592	0.10230094	1.9628639202628482
11-90106066-90106077-TG	testing	0.1820691387103213	0.097730726	1.4265316494631253
11-90106234-90106243-TGA	testing	0.0	0.11601159	0.46293812290349795
11-90107046-90107056-ATA	testing	0.0	0.20513088	0.3277282194447183
11-90107054-90107063-A	testing	0.0428943268970593	0.21884152	0.44816724903663524
11-90107154-90107166-TA	testing	0.0	0.14571801	0.4069705757424944
11-90107465-90107474-AGT	testing	0.0	0.07716474	0.5644464016937005
11-90107482-90107491-TA	testing	0.8143046454313726	0.07487962	5.22819437411502
11-90108132-90108141-ATT	testing	0.0	0.04745832	0.6781577329783766
11-90108973-90108984-TA	testing	0.0	0.18227977	0.35425847201164995
11-90109292-90109308-AATA	testing	0.1213794258068807	0.27939695	0.5835034409393136
11-90109338-90109348-TA	testing	0.0	0.09087539	0.5239020074824733
11-90109352-90109361-AT	testing	0.0	0.0954456	0.5116513239489658
11-90109528-90109538-CAA	testing	0.0910345693551606	0.052028537	1.256570464498784
11-90110822-90110831-ATA	testing	0.0	0.040602982	0.7112224689516187
11-90111215-90111224-TGA	testing	0.0910345693551606	0.12515202	0.8484692669209035
11-90112000-90112017-TTTCC	testing	0.0	0.29425013	0.25364607996451394
11-90112175-90112185-TGC	testing	0.0	0.07716474	0.5644464016937005
11-90112180-90112189-CTA	testing	0.0	0.097730726	0.5057382938046765
11-90112334-90112347-A	testing	0.1687268180414004	0.541042	0.41920313808050086
11-90112891-90112904-A	testing	0.662964446690528	0.510193	1.2503657804834338
11-90113035-90113050-AATG	testing	0.623103329307278	1.6516052	0.41282323739806087
11-90113048-90113071-ATTT	testing	0.6837323157298372	1.0506215	0.6811382507017616
11-90113393-90113402-A	testing	0.0	0.18456489	0.3514136968900134
11-90113842-90113855-TTA	testing	0.0	0.120581806	0.45334654663222773
11-90114080-90114090-A	testing	0.0303448564517201	0.24626285	0.3764332686908807
11-90114572-90114583-ATA	testing	0.1820691387103212	0.07487962	1.612933163454502
11-90114894-90114903-TA	testing	0.0	0.0703094	0.5871666508131671
11-90115318-90115327-A	testing	0.2489175077334594	0.14800313	1.406907677872692
11-90116199-90116209-T	testing	0.0303448564517201	0.26682884	0.3553288134371335
11-90116242-90116251-GTG	testing	0.0	0.056598753	0.6385746890334433
11-90117059-90117068-A	testing	0.0	0.120581806	0.45334654663222773
11-90117471-90117490-A	testing	1.524618412833206	1.3316898	1.134755875772256
11-90117821-90117840-T	testing	1.043970130116513	1.3316898	0.7990349097384873
11-90118367-90118377-ATT	testing	0.0	0.06345409	0.6117925834709919
11-90118761-90118772-A	testing	0.3735898596981178	0.28967994	1.2153303546960046
11-90119154-90119163-AAT	testing	0.0	0.05431363	0.6480308965578737
11-90119269-90119289-TA	testing	6.560470555797523	3.0272412	2.1298231028030465
11-90119598-90119608-ACC	testing	0.0	0.06802431	0.5951519753302364
11-90120096-90120122-TTGT	testing	0.1213794258068804	1.8481246	0.11363720051935097
11-90120876-90120888-AGG	testing	0.0910345693551606	0.08630517	1.0253852287360603
11-90120951-90120961-A	testing	0.4693922830938193	0.3353821	1.307799018594975
11-90121385-90121394-T	testing	0.0303448564517201	0.20056066	0.4336723789857265
11-90122303-90122322-TTTG	testing	1.995753824346232	0.69871455	2.6239084092636498
11-90122972-90122997-T	testing	1.44204166947078	2.2411635	0.6586646637327039
11-90123145-90123159-T	testing	1.0885566461894547	0.62730485	1.6341932082392339
11-90123879-90123891-A	testing	0.1213794258068804	0.6198783	0.30752340472949447
11-90124933-90124946-T	testing	0.6871026531221934	0.6055963	1.1155141447343098
11-90125889-90125900-TGG	testing	0.0	0.06802431	0.5951519753302364
11-90126040-90126061-A	testing	1.7187108897089485	1.7110181	1.0042477707478177
11-90126971-90126982-GT	testing	1.004968519329439	0.2931076	2.8108551432977618
11-90126983-90126999-GT	testing	1.0052387157421647	0.78212106	1.2529331470015745
11-90127147-90127157-TCC	testing	0.0	0.10001582	0.49996045312815757
11-90127386-90127395-TG	testing	0.0	0.020036995	0.8330765027898274
11-90128655-90128664-TCT	testing	0.0	0.065739185	0.603357618779168
11-90128819-90128828-A	testing	0.5925915995263615	0.13429248	2.9560982901643342
11-90128909-90128918-GCA	testing	0.0	0.040602982	0.7112224689516187
11-90133498-90133508-A	testing	0.4993057277270817	0.22112665	1.8662597069632236
11-90133829-90133840-T	testing	0.6242987086562211	0.62216336	1.002956877590994
11-90133837-90133852-TTTG	testing	0.0428943268970591	0.7341337	0.17130866058649724
11-90133937-90133946-GA	testing	0.0	0.040602982	0.7112224689516187
11-90134346-90134355-GAA	testing	0.0	0.06116897	0.6204668305567752
11-90135796-90135811-T	testing	0.8456918133548367	0.54461247	1.467070305597465
11-90137149-90137158-A	testing	0.0	0.1137265	0.46788769759482335
11-90137599-90137608-TTG	testing	0.0	0.081734955	0.550251876420802
11-90137609-90137619-TGT	testing	0.0	0.0703094	0.5871666508131671
11-90137799-90137823-TTG	testing	0.1286829806911782	1.4870774	0.14409062890768792
11-90138276-90138290-GAG	testing	0.0	0.0703094	0.5871666508131671
11-90138444-90138453-TTC	testing	0.0	0.08630517	0.5367537572897199
11-90138725-90138759-T	testing	6.813036763129605	5.933901	1.1456994012877582
11-90139562-90139571-CTC	testing	0.0	0.0703094	0.5871666508131671
11-90139855-90139872-T	testing	1.4608003246783046	0.9020893	1.557546143520647
11-90140450-90140460-T	testing	0.5096284195563173	0.26682884	1.661887924505383
11-90141594-90141610-TTTG	testing	1.7180508197398785	0.40336412	3.6118005783564366
11-90141769-90141785-GTTT	testing	1.9962708484498948	0.26225862	5.786669337088225
11-90144740-90144755-A	testing	5.984959989591295	0.9934937	5.564695973640538
11-90145408-90145418-AT	testing	0.0	0.12972227	0.4353082528742207
11-90146282-90146297-A	testing	0.2550954865510185	1.0506215	0.30861189935267025
11-90146343-90146376-T	testing	3.731919691574617	6.2629566	0.6022231381516286
11-90146976-90146986-T	testing	0.0525749777501212	0.32052892	0.3628168491958204
11-90148840-90148849-AAT	testing	0.0	0.08630517	0.5367537572897199
11-90148955-90148965-TAA	testing	0.0	0.036032766	0.7351170085007314
11-90149028-90149038-ACC	testing	0.0	0.07259452	0.5793926713316275
11-90149410-90149425-TTTG	testing	0.0	0.2725416	0.26842639855522177
11-90149418-90149437-TTTGTT	testing	0.0	0.3885109	0.20470372308990448
11-90149608-90149617-T	testing	0.0303448564517201	0.16171378	0.4980435361551085
11-90150258-90150275-AATA	testing	0.0	0.14114779	0.41468346029627723
11-90150427-90150438-T	testing	1.0002490545406522	0.5501824	1.6922159912982147
11-90150456-90150465-TA	testing	0.0	0.088590294	0.530249982005967
11-90150644-90150654-AT	testing	0.0	0.049743414	0.6678090029388537
11-90150991-90151005-TATT	testing	0.0	0.15714356	0.38888782592883137
11-90151707-90151716-GAA	testing	0.0	0.07487962	0.5718219195581509
11-90154030-90154054-CT,11-90154055-90154068-TC,11-90154065-90154080-TCTT	testing	1.3860560882091084	1.7384394	0.8083247607775966
11-90154796-90154808-AT,11-90154884-90154962-ATATGTATATATTATATACGTATAC,11-90155026-90155038-AT,11-90155080-90155089-TA	testing	25.01808199440733	0.96835744	23.510934687184218
11-90155156-90155165-TA	testing	0.1717353700105035	0.08630517	1.4585498084165
11-90155224-90155233-TG,11-90155336-90155345-TA,11-90155397-90155406-AT	testing	0.0	0.7409891	0.11890760534232847
11-90155558-90155581-TAATATA,11-90155631-90155642-AT,11-90155659-90155669-TAT,11-90155668-90155680-TGTA,11-90155680-90155695-ATAC,11-90155701-90155711-TAT,11-90155710-90155722-TGTA,11-90155722-90155737-ATAC,11-90155801-90155822-ATATATA	testing	0.0910345693551614	0.9158	0.18806317124942054
11-90155845-90155854-TA	testing	1.012414558719049	0.431928	2.0912878410594087
11-90155849-90155864-TATAT	testing	2.495019693262508	0.5295093	4.122289683825971
11-90157728-90157739-T	testing	0.5007153440424206	0.28967994	1.5415608615686516
11-90159144-90159153-TA	testing	0.0	0.042888105	0.6998483183747171
11-90159953-90159976-A	testing	1.0637287578355508	1.3408303	0.8076792650984302
11-90160863-90160874-AAC	testing	0.0	0.056598753	0.6385746890334433
11-90161925-90161938-A	testing	0.5111556891040632	0.65301234	0.8116144406133678
11-90164590-90164603-TAA	testing	0.7285963641572591	0.14114779	3.4360520747764642
11-90166293-90166306-TG	testing	0.9838163937655244	0.24169263	3.1719045089310955
11-90166320-90166333-GA	testing	0.1213794258068808	0.23140964	0.6679933203116264
11-90166835-90166852-A	testing	1.5376089096216838	1.1123195	1.3508063753999535
11-90168022-90168033-TGC	testing	0.0910345693551606	0.07716474	1.0782877527162607
11-90168506-90168524-TAAAA	testing	0.7202292796799951	0.25654584	2.3004875885804617
11-90168664-90168673-T	testing	0.0801897504406614	0.14114779	0.7472170922265612
11-90169507-90169520-A	testing	0.7874723511258194	0.7946892	0.9919336805740132
11-90169515-90169538-AAAAAG	testing	0.4760358652856251	0.9158	0.5670760634826
11-90170465-90170480-TCAT	testing	0.0	0.17313933	0.3661135143005586
11-90172002-90172018-AAAG	testing	0.0	0.353663	0.22042793880038705
11-90173177-90173187-TA	testing	0.2880917118719984	0.2782544	1.026007131369783
11-90173186-90173202-AC	testing	0.1213794258068808	0.61530805	0.30948823490366256
11-90174331-90174345-A	testing	0.203484426570713	0.6353028	0.4127339465737286
11-90175928-90175952-TG	testing	3.832066442483884	2.9541178	1.2874639093763456
11-90177313-90177327-T	testing	0.3003959276275237	0.575033	0.5931501535888227
11-90177586-90177624-T	testing	5.769534534847786	6.3726416	0.9068221133776024
11-90177840-90177849-T	testing	0.0428943268970594	0.18456489	0.5021502367950572
11-90178532-90178541-TGG	testing	1.2857876938417758	0.08630517	7.438267514754291
11-90178670-90178685-A	testing	0.500484781663163	0.67129326	0.7785427577354468
11-90179459-90179468-TAT	testing	0.0	0.03831786	0.7229724346516061
11-90180066-90180094-ATGA	testing	2.1359072912272423	1.605903	1.3106884103183136
11-90180807-90180816-A	testing	0.0303448564517201	0.15257335	0.5160673382671612
11-90181236-90181245-T	testing	0.1639693989609209	0.26911393	0.7151434218722681
11-90181316-90181331-AATG	testing	0.0	0.09087539	0.5239020074824733
11-90181592-90181602-TCT	testing	0.0	0.07716474	0.5644464016937005
11-90181717-90181726-T	testing	1.0814555998715991	0.61873573	1.6437969486665136
11-90181726-90181742-A	testing	2.570996466218186	1.0117745	2.4024624294028922
11-90184130-90184139-GAT	testing	0.0	0.03146255	0.7606729064665184
11-90184863-90184872-A	testing	0.0303448564517201	0.14571801	0.5304652127522932
11-90185208-90185217-AC	testing	0.0	0.040602982	0.7112224689516187
11-90185858-90185874-T	testing	1.9930459766031243	0.7512721	2.45872732890356
11-90186018-90186028-T	testing	0.1287489144869126	0.27596927	0.6084244983291124
11-90187074-90187083-TCA	testing	0.0	0.111441374	0.47294433491526594
11-90187429-90187438-TAT	testing	0.0910345693551606	0.07716474	1.0782877527162607
11-90187845-90187859-ATGT	testing	0.0	0.09316051	0.517704162201684
11-90187865-90187876-TA	testing	0.0	0.15942869	0.38546237889109336
11-90189769-90189781-A	testing	0.9320089486138828	0.5296164	1.6391074765744393
11-90190769-90190791-TCATTAA	testing	0.8452396043209568	0.34223744	2.137402939744217
11-90191713-90191724-AGC	testing	0.0	0.045173198	0.688832383509248
11-90191894-90191904-T	testing	0.0800626499770338	0.29767781	0.4527852584408313
11-90192551-90192560-AT	testing	0.0	0.081734955	0.550251876420802
11-90194155-90194167-A	testing	0.9314264476607672	0.53211576	1.6317050023571114
11-90197935-90197944-ATT	testing	0.0910345693551606	0.04745832	1.2955157047439616
11-90199025-90199039-AAC	testing	1.4430873879842356	0.10001582	7.7148266971294355
11-90199219-90199228-A,11-90199472-90199484-A,11-90199642-90199655-A,11-90199652-90199667-AAAT,11-90199673-90199685-A,11-90199743-90199759-A	testing	1.3619925551973977	3.1734881	0.4466161203388513
11-90200354-90200364-TA	testing	0.0	0.0703094	0.5871666508131671
11-90200646-90200662-TG	testing	1.1862639706564788	0.6684368	1.6738708644048266
11-90201433-90201442-A	testing	0.0303448564517201	0.18227977	0.4617576968116422
11-90201583-90201592-AT	testing	0.0	0.042888105	0.6998483183747171
11-90202309-90202319-ACA	testing	0.0	0.10001582	0.49996045312815757
11-90204004-90204013-T	testing	0.0	0.21655643	0.31589944326829816
11-90204141-90204150-TA	testing	0.0	0.104586035	0.48879191583140075
11-90204711-90204721-A	testing	0.0	0.20056066	0.3327115398269354
11-90206748-90206759-TA	testing	0.0	0.09087539	0.5239020074824733
11-90207761-90207778-A	testing	2.135894576433796	1.9212482	1.1061949623177383
11-90208070-90208081-A	testing	0.7009644587579958	0.38165557	1.6629403014232675
11-90210587-90210596-TCT	testing	0.0	0.029177427	0.774129058941544
11-90210605-90210614-A	testing	0.0	0.10230094	0.4943130763505103
11-90210748-90210759-TTC	testing	0.0	0.07716474	0.5644464016937005
11-90212512-90212521-GGA	testing	0.0	0.07716474	0.5644464016937005
11-90213334-90213351-A	testing	1.5172931634482163	0.82668066	1.745254037618759
11-90215516-90215525-T	testing	1.7478109031136402	0.24854794	5.301454092982562
11-90216605-90216614-AG	testing	0.0	0.029177427	0.774129058941544
11-90217895-90217912-A	testing	1.4164420874675367	0.9043744	1.5098374545065432
11-90217955-90217964-ATC	testing	0.0	0.12515202	0.44414436077455577
11-90218199-90218211-A	testing	0.5026193578710846	0.41536096	1.1693151104637118
11-90218957-90218974-A	testing	2.007182154701941	0.9066595	2.0932422082163242
11-90219762-90219773-TG	testing	0.0	0.06345409	0.6117925834709919
11-90220105-90220114-TTC	testing	0.0	0.09087539	0.5239020074824733
11-90221035-90221044-A	testing	0.0428943268970594	0.15028825	0.5709190379374958
11-90224044-90224053-TCT	testing	0.0910345693551606	0.097730726	0.9661349716339007
11-90225521-90225530-A	testing	3.372421268522134	0.15942869	13.384877626765697
11-90225542-90225554-ATAA	testing	3.129882154369963	0.15942869	12.449980587613354
11-90225549-90225558-AAT	testing	3.374616334732249	0.10230094	17.175482895592324
11-90226556-90226566-A	testing	1.4506846955849957	0.4473525	2.8330640594223935
11-90226565-90226576-AT	testing	0.5040020265734032	0.3936524	1.2235371013559404
11-90229126-90229138-AG	testing	0.0	0.049743414	0.6678090029388537
11-90230308-90230328-AAC	testing	0.0	0.47677326	0.1733783566873402
11-90230844-90230853-AGA	testing	0.0	0.06116897	0.6204668305567752
11-90231413-90231425-ATTT	testing	0.0	0.12286693	0.44869824338675995
11-90233602-90233615-A	testing	0.1247618263729907	0.45277962	0.40660295394571655
11-90233790-90233799-AT	testing	0.0	0.08402008	0.5434189573224836
11-90233898-90233907-AG	testing	0.0	0.097730726	0.5057382938046765
11-90234341-90234350-AAT	testing	0.0	0.0703094	0.5871666508131671
11-90237233-90237242-AG	testing	0.0	0.07716474	0.5644464016937005
11-90237282-90237291-AC	testing	0.0	0.16171378	0.38209680820016434
11-90237325-90237336-A	testing	0.1051015178982094	0.42050245	0.394045249735538
11-90237464-90237473-AAT	testing	0.0	0.013181686	0.8835351684017148
11-90237780-90237790-GTG	testing	0.0	0.21198621	0.3205269873947313
11-90237917-90237939-A	testing	1.0876300495474385	1.8024225	0.624272499693122
11-90238234-90238243-TAA	testing	0.0	0.08402008	0.5434189573224836
11-90238353-90238367-TGCT	testing	0.0	0.13200736	0.43102080899502504
11-90239400-90239409-T	testing	0.0	0.12515202	0.44414436077455577
11-90239421-90239430-T	testing	0.0303448564517201	0.23369473	0.3906110727362105
11-90239997-90240009-T	testing	0.2550755244658053	0.498339	0.5934353676858859
11-90240078-90240089-TGT	testing	0.2401879499311002	0.058883846	2.141110997093438
11-90240590-90240602-GCCT	testing	0.0	0.12286693	0.44869824338675995
11-90241142-90241152-CTC	testing	0.0	0.045173198	0.688832383509248
11-90241698-90241707-CAC	testing	0.0	0.2931076	0.254383278267833
11-90241714-90241734-T	testing	0.7005314919228594	1.6287541	0.4630684560186201
11-90242020-90242036-T	testing	0.4732572968741728	0.9066595	0.5694649450724627
11-90242046-90242061-T	testing	0.7093912816836768	0.87923825	0.8265519465601725
11-90243377-90243386-TCT	testing	0.0	0.06802431	0.5951519753302364
11-90245071-90245081-TAT	testing	0.0	0.07944983	0.5572588171301137
11-90245435-90245446-A	testing	0.7942393650027	0.37822792	1.869902043784269
11-90246183-90246193-T	testing	0.0	0.20056066	0.3327115398269354
11-90247345-90247360-AAAC	testing	0.0	0.10687116	0.48339265850300256
11-90247462-90247471-ACT	testing	0.0	0.065739185	0.603357618779168
11-90247962-90247971-T	testing	0.0	0.24854794	0.2869045790372481
11-90248280-90248292-CA	testing	0.0	0.22112665	0.3114036159876485
11-90248568-90248579-A	testing	0.1507816423355945	0.43364182	0.4699437580352951
11-90248681-90248691-T	testing	0.0678281421902378	0.2496905	0.47993337591452384
11-90248806-90248815-GAA	testing	0.0	0.08630517	0.5367537572897199
11-90249595-90249605-AGA	testing	0.0	0.09087539	0.5239020074824733
11-90249838-90249847-T	testing	0.0	0.26682884	0.27260670126154746
11-90249958-90249976-T	testing	5.430118506683886	1.2951281	3.963878662241758
11-90250638-90250662-A	testing	0.797165502400505	1.729299	0.49044224175517775
11-90251418-90251427-AAT	testing	0.0	0.04745832	0.6781577329783766
11-90253136-90253148-T	testing	0.4397561163436513	0.5186015	0.8725425275296799
11-90253670-90253685-TTG	testing	0.2731037080654819	0.08402008	2.0275162801009645
11-90253915-90253929-TTC	testing	0.0	0.17085424	0.3692022690876096
11-90254858-90254867-TC	testing	0.0	0.07716474	0.5644464016937005
11-90254872-90254885-TTTC	testing	0.0	0.10001582	0.49996045312815757
11-90254894-90254903-ATT	testing	0.6010658354152641	0.058883846	4.412442504792238
11-90255325-90255334-CTG	testing	0.0	0.07259452	0.5793926713316275
11-90255465-90255475-TAT	testing	0.0	0.042888105	0.6998483183747171
11-90255909-90255919-T	testing	0.1390942150191046	0.2828246	0.624552902345107
11-90256891-90256904-GT	testing	0.0606897129034402	0.21655643	0.5076179084513943
11-90257789-90257798-TTA	testing	0.0	0.06802431	0.5951519753302364
11-90258809-90258818-ATT	testing	0.0	0.10001582	0.49996045312815757
11-90259081-90259099-TTTTCT	testing	0.8658291438982673	0.35480553	2.12360905967495
11-90259588-90259597-GAG	testing	1.6183044762722063	0.049743414	11.474991990447114
11-90261328-90261340-A	testing	0.4265982475206668	0.49591106	0.8836859774354023
11-90261805-90261817-ATTT	testing	0.0	0.10001582	0.49996045312815757
11-90261931-90261942-A	testing	0.3967997943609774	0.2725416	1.3335417960329192
11-90263819-90263833-CT	testing	0.4432698847359461	0.71585286	0.6658919902982825
11-90263832-90263855-T	testing	0.755583078687729	3.1369264	0.2643195961105971
11-90264137-90264146-T	testing	0.1051499555002422	0.3056757	0.5056993936295475
11-90264147-90264156-T	testing	0.1389721329180659	0.20970109	0.7716218658386572
11-90265277-90265287-TTA	testing	0.0	0.07716474	0.5644464016937005
11-90266013-90266023-ATG	testing	0.0	0.08630517	0.5367537572897199
11-90266115-90266124-T	testing	0.1961948447484159	0.36280343	0.6400014035082149
11-90266882-90266892-TTC	testing	0.0	0.045173198	0.688832383509248
11-90267528-90267537-T	testing	0.0303448564517201	0.19370532	0.4437946730134821
11-90271108-90271147-AGGA,11-90271144-90271203-AGGG,11-90271196-90271289-AGGGAGGA	testing	79.16120558940838	6.6651354	11.716129966801313
11-90271713-90271724-T	testing	0.2473373237346071	0.64272934	0.46764992983124526
11-90271725-90271734-T	testing	0.1850925057505206	0.333097	0.6582647899905116
11-90272262-90272271-TAA	testing	0.0910345693551606	0.07716474	1.0782877527162607
11-90272296-90272305-ATG	testing	0.0	0.09316051	0.517704162201684
11-90272650-90272659-A	testing	0.0909599584877093	0.15257335	0.7560574323764138
11-90272972-90272987-A	testing	4.041605385661122	0.68614644	5.2682365204899
11-90273763-90273772-T	testing	0.0525103694581257	0.15714356	0.5930942601017335
11-90273969-90273978-TAA	testing	0.0	0.09316051	0.517704162201684
11-90275643-90275659-T	testing	18.96795770434057	0.71356773	23.4374557903625
11-90275675-90275690-TTTA	testing	19.05784206824555	0.15028825	76.54311406246818
11-90275708-90275718-TTA	testing	19.147604421035453	0.07259452	111.51920942238175
11-90276452-90276461-TGA	testing	0.0	0.166284	0.375538898319088
11-90277291-90277303-ATAA	testing	0.1213794258068808	0.10230094	1.0943074501130878
11-90277907-90277918-T	testing	0.105149955500242	0.41821733	0.3958762928677858
11-90279002-90279011-T	testing	0.0960030721474637	0.23597986	0.5833774445511815
11-90279563-90279572-CTT	testing	0.0	0.08630517	0.5367537572897199
11-90280862-90280871-TAT	testing	0.0	0.06345409	0.6117925834709919
11-90282479-90282496-T	testing	0.743285012007985	0.81982535	0.9167881837655214
11-90282523-90282534-CTG	testing	0.0	0.09316051	0.517704162201684
11-90284168-90284178-A	testing	0.303679209642322	0.2725416	1.0835815641590683
11-90285257-90285271-TTC	testing	1.3827580255090723	0.29882038	3.717859216495086
11-90285269-90285279-T	testing	0.3033156892794809	0.32966936	0.9386652315154167
11-90286080-90286090-GA	testing	0.0	0.05431363	0.6480308965578737
11-90286633-90286644-TAT	testing	0.0	0.052028537	0.6577712446183706
11-90289584-90289598-CA	testing	0.0	0.20741597	0.32529214406135115
11-90290051-90290060-AG	testing	0.0	0.088590294	0.530249982005967
11-90290315-90290324-T,11-90290341-90290349-T	testing	2.0442360768929344	1.6561755	1.2209691325798215
11-90290321-90290344-TTTA	testing	2.1291992600937206	1.729299	1.2186084724770094
11-90291395-90291404-GAA	testing	0.0	0.10687116	0.48339265850300256
11-90292495-90292505-GTG	testing	0.0	0.11601159	0.46293812290349795
11-90294440-90294449-T	testing	0.0303448564517201	0.15485847	0.5114401591272212
11-90294771-90294820-CCTC,11-90294817-90294868-TCCT	testing	9.297142183524867	7.396371	1.2535588464771643
11-90295868-90295878-TGT	testing	0.0	0.07487962	0.5718219195581509
11-90296321-90296330-A	testing	0.0606057519968751	0.12286693	0.7206351879880747
11-90296473-90296488-GGGT	testing	0.0	0.16856912	0.3723436261026584
11-90297435-90297444-TGA	testing	0.0	0.06345409	0.6117925834709919
11-90297527-90297536-T	testing	0.0429338790741089	0.21884152	0.4482912986806389
11-90300481-90300490-T	testing	0.0428943268970591	0.20970109	0.46139432992327895
11-90304031-90304042-T	testing	0.6591302854153479	0.59302825	1.0953814442850602
11-90304501-90304511-CCA	testing	0.0	0.08630517	0.5367537572897199
11-90305277-90305286-CTT	testing	0.0	0.088590294	0.530249982005967
11-90308154-90308163-TCA	testing	1.1574343396405773	0.097730726	6.359326975012357
11-90308951-90308963-AAAC	testing	0.2709118854058746	0.14114779	1.5381102410512433
11-90310128-90310139-A	testing	0.4640654476875218	0.2531182	1.5973842404257885
11-90311089-90311106-TAAA	testing	0.3431546151764753	0.19827554	1.4857222793946672
11-90313024-90313037-TC	testing	0.0	0.14800313	0.4032207174159455
11-90314994-90315003-TA	testing	0.0	0.0703094	0.5871666508131671
11-90315994-90316014-AAAT	testing	0.0	0.4630626	0.17760014605836014
11-90316572-90316581-AC	testing	0.0	0.06802431	0.5951519753302364
11-90317225-90317238-ATTT	testing	0.0	0.12743714	0.4396819270590547
11-90317359-90317368-TGA	testing	0.0	0.07716474	0.5644464016937005
11-90317376-90317386-AAC	testing	0.0	0.10230094	0.4943130763505103
11-90318087-90318098-T	testing	0.1210854098099393	0.33995235	0.5025212612455401
11-90319819-90319831-GTAG	testing	0.0	0.08402008	0.5434189573224836
11-90319871-90319881-AC	testing	0.0	0.088590294	0.530249982005967
11-90319943-90319953-TAA	testing	0.0	0.03831786	0.7229724346516061
11-90321044-90321065-T	testing	1.2813750056487636	1.7018777	0.7666308349610873
11-90322471-90322483-T	testing	0.151791389680964	0.46334827	0.44695511300844865
11-90322767-90322776-TC	testing	1.7838031884739771	0.10001582	9.418270957137176
11-90322844-90322854-TC	testing	0.0606897129034403	0.0703094	0.943516405456424
11-90323366-90323376-T	testing	0.0303448564517201	0.27939695	0.34355799763735617
11-90326206-90326215-TA,11-90326214-90326225-TG,11-90326224-90326235-TA,11-90326241-90326274-AC,11-90326273-90326298-AT,11-90326297-90326326-AG	testing	6.888386830265244	5.0015755	1.3698487516778382
11-90327279-90327289-TAT	testing	0.0	0.06116897	0.6204668305567752
11-90328385-90328402-AAAT	testing	0.0	0.20513088	0.3277282194447183
11-90329095-90329104-AAT	testing	0.0	0.088590294	0.530249982005967
11-90329143-90329152-AAT	testing	0.0	0.07716474	0.5644464016937005
11-90329816-90329828-TCC,11-90329829-90329858-CCCCTCCTC,11-90329953-90329969-CTT	testing	2.1138792238723405	2.085776	1.0128573210943574
11-90332849-90332860-TTA	testing	0.0	0.081734955	0.550251876420802
11-90333688-90333698-TTA	testing	0.4449477055528347	0.07944983	3.0367691379414214
11-90336081-90336090-GCT	testing	0.0	0.042888105	0.6998483183747171
11-90336356-90336368-AAAG	testing	0.0	0.09087539	0.5239020074824733
11-90340279-90340288-AG	testing	0.0	0.040602982	0.7112224689516187
11-90341618-90341643-A	testing	1.6696910546688284	2.085776	0.8096397136160468
11-90341771-90341811-GT	testing	10.842832838241195	4.288622	2.4934553119957004
11-90341941-90341950-AC	testing	0.0	0.049743414	0.6678090029388537
11-90342820-90342832-ATGA	testing	0.0	0.08402008	0.5434189573224836
11-90343106-90343115-TC	testing	0.0857886537941188	0.06802431	1.1057248429951523
11-90344511-90344520-T	testing	0.0428943268970594	0.12743714	0.6282805301590558
11-90345520-90345529-ATT	testing	0.0	0.05431363	0.6480308965578737
11-90346060-90346070-T	testing	0.3519164220091291	0.3787992	0.9438537533252542
11-90346079-90346103-TTTA	testing	2.5493168472901853	1.1854429	2.061014804539498
11-90346103-90346114-TAT	testing	0.5055362548869341	0.56817764	0.9062504020441841
11-90347202-90347213-TTG	testing	0.0	0.081734955	0.550251876420802
11-90347570-90347585-TAA	testing	0.1286829806911781	0.104586035	1.1177839225007615
11-90347845-90347859-AAT	testing	0.0	0.088590294	0.530249982005967
11-90349476-90349485-ATT	testing	0.0	0.07487962	0.5718219195581509
11-90350426-90350438-T,11-90350454-90350463-T	testing	1.0432821659028435	1.3819623	0.7714650810636974
11-90350434-90350458-TTTTA	testing	5.434751778159434	1.459656	3.548700340433681
11-90351224-90351242-A,11-90351243-90351252-A	testing	0.655054126425444	1.5921924	0.44619874573685825
11-90351390-90351400-AGT	testing	1.279069401956163	0.05431363	8.93679580965183
11-90354873-90354882-AG	testing	0.0	0.033747643	0.7476767272825885
11-90354946-90354960-T	testing	0.9288918126781694	0.9500766	0.9798254838534344
11-90354996-90355015-TATG	testing	0.877487395814343	0.2679714	2.6564221996990605
11-90355267-90355276-ATT	testing	0.0	0.08402008	0.5434189573224836
11-90355682-90355695-T	testing	0.609475857607464	0.48391426	1.215034305905569
11-90356544-90356553-AAT	testing	0.0	0.07944983	0.5572588171301137
11-90358451-90358460-AG	testing	0.0	0.05431363	0.6480308965578737
11-90358663-90358677-A	testing	0.6744544324046621	0.7455593	0.9159078877195982
11-90359558-90359573-AC	testing	0.0	0.28625226	0.25889816152790923
11-90359574-90359586-AC	testing	0.1483159018509452	0.28967994	0.6372303943871095
11-90359889-90359903-TA	testing	0.1050207389162514	0.5152988	0.33320516619933505
11-90360036-90360045-TC	testing	0.0	0.040602982	0.7112224689516187
11-90360516-90360526-TTA	testing	0.0	0.024607211	0.8025217738000733
11-90361299-90361310-A	testing	0.1045834542734063	0.26568627	0.5594507397650076
11-90362933-90362944-T	testing	0.509239428640349	0.40050775	1.2172427472708442
11-90364294-90364305-AGC	testing	0.0	0.07259452	0.5793926713316275
11-90366459-90366468-AAT	testing	0.6528193305899683	0.06116897	4.670994240330308
11-90367765-90367774-A	testing	0.0303448564517201	0.15485847	0.5114401591272212
11-90368348-90368369-T	testing	1.4002268198216103	1.2448558	1.115529873032938
11-90368844-90368853-A	testing	0.1175467853015566	0.19142023	0.7465054340996046
11-90369484-90369498-A	testing	0.3167292277944273	0.6095953	0.5872773224321347
11-90370078-90370087-TGA	testing	1.943357988877311	0.120581806	9.263492877909028
11-90372071-90372085-T	testing	0.3546370153414922	0.5197976	0.733524969024553
11-90373266-90373278-TTTA	testing	1.7124816175335944	1.729299	0.9908066519107016
11-90373279-90373307-TTTA	testing	3.4692024883835946	4.8004866	0.7283363428406466
11-90373727-90373745-A	testing	1.6399444792800084	1.4002432	1.1597749480084352
11-90373746-90373768-AAAGA	testing	1.5509401610147957	1.2128642	1.2575102291728235
11-90374341-90374350-AAT	testing	0.0	0.036032766	0.7351170085007314
11-90375474-90375493-T	testing	0.6607865881328898	1.6516052	0.4343367946914577
11-90375969-90375981-T	testing	0.4153991550038975	0.50248075	0.8554616143402052
11-90376610-90376620-TTA	testing	0.0	0.026892334	0.7880696717265836
11-90377186-90377195-GT	testing	0.0	0.08402008	0.5434189573224836
11-90378998-90379010-TG	testing	0.1214353481437831	0.30224803	0.5504945497030355
11-90379014-90379028-TTG	testing	0.0910345693551606	0.45963496	0.34135567469759326
11-90379029-90379046-TTG	testing	0.0910345693551606	0.31938636	0.4555097341629342
11-90379812-90379824-GGCA	testing	0.0	0.07487962	0.5718219195581509
11-90381740-90381751-TCT	testing	0.0	0.088590294	0.530249982005967
11-90381965-90381975-T	testing	0.1051499555002425	0.45106578	0.3722785245352061
11-90382121-90382135-T	testing	0.4714201231979303	0.5436127	0.8878322680673182
11-90383350-90383367-A	testing	0.9013822285839388	0.84039134	1.0648569228465448
11-90383807-90383816-A	testing	0.0303448564517201	0.23026708	0.39466499795171867
11-90384314-90384323-GAG	testing	0.0	0.07259452	0.5793926713316275
11-90386536-90386545-TGG	testing	0.0	0.12972227	0.4353082528742207
11-90386674-90386701-A	testing	3.3435323174350686	2.5885003	1.2808376169550988
11-90390033-90390043-T	testing	0.0428943268970594	0.22112665	0.444978100998654
11-90393934-90393943-ATA	testing	0.0	0.07259452	0.5793926713316275
11-90394480-90394492-TTTC	testing	0.0	0.12286693	0.44869824338675995
11-90394815-90394825-ATT	testing	0.0	0.104586035	0.48879191583140075
11-90395403-90395415-TCTT	testing	0.0	0.13200736	0.43102080899502504
11-90396797-90396806-ATT	testing	0.0	0.0703094	0.5871666508131671
11-90397160-90397169-TTG	testing	0.1818172559906251	0.09316051	1.4589796640660408
11-90398010-90398019-GAA	testing	0.0	0.065739185	0.603357618779168
11-90399069-90399078-CTT	testing	0.0	0.097730726	0.5057382938046765
11-90399093-90399105-TCTT	testing	0.0	0.07716474	0.5644464016937005
11-90400012-90400032-T,11-90400046-90400063-T,11-90400066-90400077-T,11-90400075-90400085-TTA	testing	3.534801464968894	1.9121077	1.8064646663639794
11-90400819-90400828-TGA	testing	0.0	0.10687116	0.48339265850300256
11-90405131-90405141-GGA	testing	0.0	0.065739185	0.603357618779168
11-90405563-90405575-AGGC	testing	0.1715773075882378	0.12286693	1.218562608585481
11-90405944-90405953-CA	testing	0.0606897129034403	0.09316051	0.8318973319310469
11-90406089-90406098-CTC	testing	0.4998026445551703	0.07716474	3.3855644444553152
11-90406397-90406407-ATA	testing	0.0	0.10230094	0.4943130763505103
11-90406437-90406446-A	testing	0.4902950147446721	0.22112665	1.8382000209097316
11-90407884-90407916-GATA	testing	6.049408300378075	4.069251	1.4749431733369074
11-90408078-90408087-A	testing	0.0678281421902375	0.166284	0.6302599562506104
11-90409510-90409519-TCT	testing	0.0	0.033747643	0.7476767272825885
11-90409747-90409757-AAT	testing	0.3150622167487545	0.08402008	2.2555267704956683
11-90409758-90409775-TTA	testing	0.3636345119812501	0.25540328	1.3045307628597296
11-90410057-90410066-AAT	testing	0.0	0.036032766	0.7351170085007314
11-90410089-90410098-GTT	testing	0.0	0.07716474	0.5644464016937005
11-90413185-90413197-T	testing	0.4731523795691971	0.50626546	0.9453818787057359
11-90417748-90417760-ACAA,11-90417755-90417769-AAC	testing	0.0	0.24397773	0.29071649493122714
11-90419365-90419375-TTA	testing	0.0	0.07259452	0.5793926713316275
11-90419847-90419858-T	testing	0.7774608348307667	0.42050245	1.6857957821923155
11-90421484-90421493-TAA	testing	0.0	0.07487962	0.5718219195581509
11-90423173-90423182-TC	testing	0.1050207389162514	0.07944983	1.1424961445561213
11-90423244-90423253-TTC	testing	0.1818172559906251	0.07487962	1.6114928428517006
11-90424209-90424221-AT	testing	0.0	0.20741597	0.32529214406135115
11-90424617-90424636-A	testing	0.5765434406383082	0.9980639	0.6161239256097101
11-90424938-90424959-A	testing	1.7367978593237925	1.2082939	1.4039642463545787
11-90425050-90425061-CCT	testing	0.0	0.097730726	0.5057382938046765
11-90425503-90425513-CAT	testing	0.0	0.088590294	0.530249982005967
11-90426314-90426326-TAA	testing	0.0	0.10687116	0.48339265850300256
11-90426630-90426642-CT	testing	0.0	0.104586035	0.48879191583140075
11-90428297-90428307-ATT	testing	0.0	0.06345409	0.6117925834709919
11-90428329-90428343-AT	testing	0.309051881279452	0.5297235	0.6495737911630295
11-90428719-90428733-TG	testing	0.9923505068660134	0.29082248	2.795004286513953
11-90428808-90428823-A	testing	0.9679352297673594	0.69642943	1.3409037757022106
11-90429903-90429912-ATA	testing	0.0	0.04745832	0.6781577329783766
11-90429997-90430006-AAG	testing	0.0	0.049743414	0.6678090029388537
11-90430393-90430406-T	testing	0.1965319569672934	0.59816974	0.4247275984308535
11-90430582-90430591-AAT	testing	0.0	0.06345409	0.6117925834709919
11-90434442-90434451-CT	testing	0.0	0.11829671	0.4580921077555406
11-90436339-90436349-AAT	testing	0.0	0.058883846	0.6293906052601471
11-90437150-90437159-A	testing	0.1006846570974278	0.17313933	0.7347336507614184
11-90437200-90437211-TTG	testing	0.1820691387103212	0.120581806	1.2787506994585096
11-90438485-90438498-AC	testing	0.525152178372006	0.15257335	2.4751311980143824
11-90438508-90438526-AC	testing	1.0083879020631026	0.84724665	1.1701154098176043
11-90439764-90439773-T	testing	0.0743408314767345	0.17085424	0.6436703057583093
11-90441393-90441402-AGC	testing	0.0	0.10230094	0.4943130763505103
11-90444059-90444068-T	testing	0.0303448564517201	0.14800313	0.5255774652994102
11-90445102-90445111-CTT	testing	0.0910345693551606	0.058883846	1.2023536323205608
11-90446183-90446192-ATA	testing	0.0	0.052028537	0.6577712446183706
11-90447784-90447803-AAAAC	testing	0.1517242822586011	0.16856912	0.9372793203425662
11-90448932-90448941-T	testing	0.1213794258068812	0.22341174	0.684512645727954
11-90450187-90450197-TG	testing	0.0	0.056598753	0.6385746890334433
11-90452803-90452812-T	testing	0.0908479272944365	0.22569686	0.5859679681727251
11-90452813-90452823-T	testing	0.1135774234346472	0.41079074	0.41813096187814053
11-90456555-90456564-CCA	testing	0.0	0.24055007	0.2936425765526931
11-90456572-90456596-T	testing	2.8230127685495208	2.2868657	1.2246238942348204
11-90457331-90457346-AAAC	testing	0.0	0.19142023	0.34314707664598304
11-90458287-90458299-ATT	testing	0.0	0.026892334	0.7880696717265836
11-90458786-90458796-T	testing	0.47941740011022	0.23712242	1.7187151187103484
11-90459098-90459107-GCA	testing	0.0	0.049743414	0.6678090029388537
11-90459249-90459260-AAT	testing	0.1820691387103212	0.04745832	1.9128736765095469
11-90460123-90460141-ATG	testing	10.08691447487757	0.85638714	10.651454885599538
11-90460119-90460140-AAT	testing	8.78864889012229	0.75698483	10.372002606069806
11-90460237-90460246-TG	testing	0.0606897129034403	0.16856912	0.598317903798621
11-90460247-90460258-TG	testing	0.0	0.10915628	0.47811139115689
11-90460577-90460588-AAG,11-90461856-90461879-T,11-90462389-90462407-A,11-90462404-90462412-AAAG,11-90462943-90462955-T	testing	6.692468993405238	2.7438877	2.3884448719283946
11-90463060-90463069-ATT	testing	0.181984440883097	0.10001582	1.4098106883900334
11-90464723-90464732-GTG	testing	0.0	0.0703094	0.5871666508131671
11-90464763-90464772-A	testing	0.0801897504406614	0.22569686	0.5532437446300876
11-90464979-90465005-AT	testing	5.877823265570799	5.641407	1.0411774092257873
11-90465005-90465015-AC	testing	5.722098011111665	5.1295424	1.113309266048147
11-90465076-90465090-ATAA	testing	0.5223001829774142	0.1639989	2.357207484491087
11-90465824-90465845-A	testing	0.7621455348529053	1.4413751	0.5593353200352758
11-90466279-90466297-A	testing	0.644604214176379	1.2768474	0.5408037333522792
11-90466647-90466669-A	testing	2.614768771022121	1.4276645	1.7770713209753326
11-90467368-90467379-AAC	testing	0.0	0.088590294	0.530249982005967
11-90468406-90468415-AG	testing	0.0	0.026892334	0.7880696717265836
11-90470406-90470415-T	testing	0.221671316293622	0.33766723	0.734967788869233
11-90470473-90470482-ATT	testing	0.0	0.06802431	0.5951519753302364
11-90470674-90470685-AAT	testing	0.0	0.06802431	0.5951519753302364
11-90474333-90474342-ATT	testing	0.0	0.08402008	0.5434189573224836
11-90474384-90474395-T	testing	0.5042924102239325	0.48419988	1.0343932460649126
11-90474556-90474566-ATA	testing	0.0910345693551603	0.081734955	1.0511713024891678
11-90476869-90476878-TC	testing	0.0	0.05431363	0.6480308965578737
11-90477246-90477270-T	testing	1.6072171756137914	6.007024	0.27954977344346305
11-90477303-90477312-CT	testing	0.0	0.15714356	0.38888782592883137
11-90477769-90477785-T	testing	0.5189625851594152	1.1008939	0.5154182106840706
11-90477934-90477943-T	testing	0.0	0.17313933	0.3661135143005586
11-90480071-90480080-AC	testing	0.0	0.088590294	0.530249982005967
11-90480716-90480725-TAT	testing	0.0	0.07259452	0.5793926713316275
11-90480806-90480816-A	testing	0.5352047688314726	0.21655643	2.006608328352302
11-90481029-90481039-CT	testing	0.0	0.08630517	0.5367537572897199
11-90482616-90482625-TA	testing	0.0857886537941188	0.1137265	0.8692822546297198
11-90485045-90485054-TTC	testing	0.0	0.065739185	0.603357618779168
11-90486615-90486624-ACT	testing	0.0	0.06345409	0.6117925834709919
11-90488444-90488454-AAT	testing	0.0	0.065739185	0.603357618779168
11-90488619-90488638-AAT	testing	0.3150622167487545	0.3410949	0.9409816725352177
11-90488760-90488770-ATT	testing	0.0910345693551606	0.04745832	1.2955157047439616
11-90488931-90488944-GAGT	testing	0.1213794258068807	0.056598753	1.4136729799303107
11-90489408-90489418-AGC	testing	0.2401879499311003	0.03831786	2.4594651040082622
11-90490749-90490762-GCT	testing	0.696365579083035	0.088590294	4.222728339789507
11-90491989-90491999-TAT	testing	0.0	0.07716474	0.5644464016937005
11-90492067-90492077-AAG	testing	0.1820691387103212	0.045173198	1.9429835713223127
11-90493174-90493184-ATT	testing	0.0	0.06802431	0.5951519753302364
11-90495162-90495182-T	testing	8.716180226694895	1.4093837	5.840913895316939
11-90495462-90495490-T	testing	3.530680426117847	2.332568	1.4925298804053357
11-90496091-90496101-T	testing	0.4666760019773884	0.27939695	1.493622977141457
11-90496609-90496619-GTT	testing	0.0	0.056598753	0.6385746890334433
11-90497265-90497275-TTG	testing	0.1575311083743771	0.14343292	1.057914058519189
11-90497349-90497365-T	testing	0.2813191495165522	0.8609573	0.39681175169443245
11-90497952-90497968-T	testing	1.9791885528198816	0.7512721	2.442448839589459
11-90501841-90501850-CTA	testing	0.0	0.06116897	0.6204668305567752
11-90503103-90503208-CATATGTATGTACATG	testing	16.01806992789237	3.7401955	4.1972003581308215
11-90503470-90503488-TTTA	testing	1.6798792254354096	0.2599735	4.94447292768887
11-90504564-90504573-TGG	testing	0.0	0.06345409	0.6117925834709919
11-90506396-90506405-TAT	testing	0.0	0.065739185	0.603357618779168
11-90506819-90506829-AG	testing	0.0	0.045173198	0.688832383509248
11-90507988-90508002-AT	testing	0.9963789452500164	1.0780427	0.9306784425131758
11-90508984-90508993-AC	testing	0.0	0.26682884	0.27260670126154746
11-90508998-90509014-AC	testing	0.7873381638062653	0.46677592	1.5655890317398546
11-90510411-90510443-TA	testing	15.102725874617883	5.422036	2.753101550699395
11-90510637-90510650-TA,11-90510651-90510660-TA,11-90510659-90510670-TG	testing	2.3608320966720613	1.7018777	1.3657042854085275
11-90510675-90510694-TG	testing	1.6486063080785067	1.7384394	0.9511362235157202
11-90510693-90510712-TA	testing	1.0917698330694534	1.3865325	0.8017112529120308
11-90511593-90511602-TA	testing	0.9971707649659656	0.08630517	5.889105304839181
11-90512256-90512269-AC	testing	0.0	0.13429248	0.4268169426521927
11-90513000-90513009-CT	testing	0.0	0.09087539	0.5239020074824733
11-90514870-90514879-AC	testing	0.0606897129034403	0.06116897	0.9970263686827575
11-90516757-90516769-AATG	testing	0.0	0.07259452	0.5793926713316275
11-90517157-90517168-A	testing	0.4686404464856322	0.41307586	1.108297019636886
11-90517791-90517802-A	testing	0.6368443218132914	0.3056757	1.8163383259418582
11-90518142-90518162-CTTT	testing	1.9974438605079008	1.0186299	1.8750114407883254
11-90518159-90518173-T	testing	2.5109582376510007	0.86781263	2.6977931024221093
11-90518300-90518309-CAC	testing	0.0	0.0954456	0.5116513239489658
11-90518551-90518565-TTG	testing	0.1820691387103213	0.2325522	0.8481950764731712
11-90518871-90518895-TC	testing	13.46671192355412	2.2046018	5.886792210070356
11-90518895-90518918-TG	testing	8.428756480428584	1.7110181	4.709371198680225
11-90519469-90519480-A	testing	0.12121150399375	0.3987939	0.44349280132285096
11-90520631-90520643-TAA	testing	0.0	0.04745832	0.6781577329783766
11-90520919-90520929-A	testing	0.0303448564517201	0.17999467	0.4655262060942807
11-90523310-90523319-CTT	testing	0.0	0.088590294	0.530249982005967
11-90524991-90525000-T	testing	0.1213794258068808	0.20741597	0.7201298807179107
11-90526385-90526396-A	testing	0.8520159661406262	0.6038825	1.3525211468400284
11-90526448-90526460-AAAG	testing	0.0	0.12972227	0.4353082528742207
11-90527024-90527039-A	testing	0.4082015144229441	0.81525517	0.5552566443551956
11-90529063-90529072-T	testing	0.1175467853015567	0.19370532	0.7406974626866026
11-90530584-90530594-TAT	testing	0.0	0.07259452	0.5793926713316275
11-90532015-90532024-A	testing	0.0303448564517201	0.1891351	0.4508095227861305
11-90532175-90532184-TAA	testing	0.0	0.08630517	0.5367537572897199
11-90533267-90533288-A	testing	0.8611966471797198	1.2585664	0.707508037280857
11-90534093-90534106-TGAA	testing	0.0	0.04745832	0.6781577329783766
11-90534678-90534690-GGAA	testing	0.0	0.24055007	0.2936425765526931
11-90534689-90534706-AAGG	testing	0.0	0.22798195	0.30489482729156286
11-90534704-90534714-GA	testing	0.0	0.15714356	0.38888782592883137
11-90534715-90534726-AG	testing	0.0	0.15257335	0.39592458982707396
11-90535818-90535856-GT	testing	3.3523668383389738	4.6359587	0.7289689494840769
11-90536632-90536643-AC	testing	0.0606897129034402	0.111441374	0.7599728939684254
11-90536798-90536807-T	testing	0.0	0.24397773	0.29071649493122714
11-90538248-90538259-AAT	testing	0.0	0.08630517	0.5367537572897199
11-90538261-90538270-ATA	testing	1.3918753553615748	0.07944983	8.313606958343593
11-90538326-90538336-A	testing	0.1088032217649945	0.28853738	0.5374083228877347
11-90538429-90538438-ATA	testing	0.0	0.09316051	0.517704162201684
11-90539284-90539297-T	testing	0.4982303553008024	0.42164502	1.1468150415790461
11-90539391-90539400-TC	testing	0.0	0.065739185	0.603357618779168
11-90539406-90539415-TC	testing	0.0	0.0703094	0.5871666508131671
11-90541120-90541142-AACA	testing	0.3207590017626464	0.5741761	0.6241084514307855
11-90541674-90541686-ATAA	testing	0.0	0.06802431	0.5951519753302364
11-90542232-90542244-TGTT	testing	0.0	0.12286693	0.44869824338675995
11-90542966-90542977-AC	testing	2.9098858335843523	2.021793	1.4185577167915777
11-90542978-90543014-AC	testing	6.8036147360993535	3.0455222	2.194743606037609
11-90543398-90543407-TTG	testing	0.0	0.09316051	0.517704162201684
11-90543423-90543432-TAT	testing	0.0	0.03146255	0.7606729064665184
11-90544120-90544129-TGC	testing	0.0	0.0703094	0.5871666508131671
11-90544784-90544793-CTT	testing	0.0	0.10230094	0.4943130763505103
11-90545498-90545507-TC	testing	0.0	0.06116897	0.6204668305567752
11-90545535-90545547-ACTC	testing	1.3161369531831564	0.040602982	10.071884202165473
11-90546412-90546444-AC	testing	2.9896029945959226	3.795038	0.7932151097360084
11-90547557-90547567-TCA	testing	0.0	0.10230094	0.4943130763505103
11-90547804-90547822-TTTCT,11-90547823-90547884-TTTC,11-90547879-90547891-TTTCTT,11-90547889-90547896-T,11-90547911-90547926-TCTT,11-90547931-90547952-TC,11-90547949-90547961-TCTT	testing	10.430510838288331	7.432933	1.397929709223264
11-90548318-90548334-TAT	testing	0.0	0.14800313	0.4032207174159455
11-90548886-90548895-GAA	testing	0.0	0.09316051	0.517704162201684
11-90549537-90549547-T	testing	0.03034485645172	0.26225862	0.3598116076622829
11-90549691-90549710-AAAAC	testing	0.0	0.24626285	0.2887979464155626
11-90550338-90550347-AAT	testing	0.0	0.07716474	0.5644464016937005
11-90551466-90551476-A	testing	0.0	0.166284	0.375538898319088
11-90552211-90552233-T	testing	0.70130882458127	2.707326	0.2854349030291708
11-90552736-90552748-T	testing	0.4373992160383966	0.53397244	0.847669681095911
11-90553694-90553704-AT	testing	1.440914503775868	0.93408084	1.490129634135633
11-90553703-90553715-T	testing	0.7765854278294684	0.89980423	0.8767570705611721
11-90554839-90554848-TC	testing	0.0	0.1388627	0.41865054694600706
11-90554849-90554864-TCCC	testing	0.1213794258068807	0.22798195	0.6749744179729424
11-90555069-90555081-AAGG	testing	0.0	0.1137265	0.46788769759482335
11-90555312-90555321-CT	testing	0.0	0.10687116	0.48339265850300256
11-90555323-90555333-CT	testing	0.0	0.0954456	0.5116513239489658
11-90555886-90555896-TA	testing	0.0	0.11829671	0.4580921077555406
11-90556516-90556526-A	testing	0.2096694220904275	0.29767781	0.7786942451992166
11-90556595-90556604-GCA	testing	0.0	0.052028537	0.6577712446183706
11-90557139-90557150-TTA	testing	0.1213794258068807	0.058883846	1.3933413080073647
11-90557342-90557357-T	testing	0.7764695795843889	0.96835744	0.8203898309393426
11-90557697-90557711-GA	testing	0.9430585011955012	0.07944983	5.812535465737143
11-90558832-90558841-TGG	testing	0.1575311083743771	0.09316051	1.3332492670182796
11-90558880-90558889-ATA	testing	0.0	0.052028537	0.6577712446183706
11-90559188-90559203-A	testing	0.5063908264230139	0.98435324	0.5592189003124239
11-90560086-90560095-A	testing	0.03034485645172	0.1137265	0.6098675477852302
11-90562476-90562486-CA	testing	0.0	0.081734955	0.550251876420802
11-90562700-90562712-A	testing	0.7557717532169876	0.47134614	1.4978166356685065
11-90562770-90562781-A	testing	0.2067427676817153	0.36508852	0.6595363129619181
11-90562783-90562794-A,11-90562795-90562807-AAC	testing	0.4294178513790391	0.54432684	0.8216604035601545
11-90563788-90563800-AC	testing	0.0	0.07716474	0.5644464016937005
11-90564403-90564418-AAAG	testing	1.9886686665724975	0.1137265	9.772623734410555
11-90564482-90564492-A	testing	0.1089902627541738	0.17542446	0.7587934011168573
11-90565313-90565333-T	testing	4.17634477846353	3.4659822	1.1992053068754887
11-90565401-90565410-AT	testing	0.0	0.10230094	0.4943130763505103
11-90567105-90567114-T	testing	0.0607176740718917	0.2599735	0.44647084874828746
11-90567507-90567517-TAT	testing	0.0	0.05431363	0.6480308965578737
11-90567632-90567659-TTTA	testing	1.974305159611928	1.2768474	1.5065614095011022
11-90568520-90568534-T	testing	1.060534642911299	0.7307061	1.3970460105099733
11-90569008-90569018-GT	testing	0.0	0.065739185	0.603357618779168
11-90570866-90570876-A	testing	0.4742166149918526	0.33195445	1.329345293217497
11-90570912-90570924-T	testing	0.5208528503272676	0.57189095	0.9240381200658642
11-90571281-90571290-TCC	testing	0.0	0.05431363	0.6480308965578737
11-90571626-90571642-T	testing	0.539988058723132	0.66615176	0.8353280539656165
11-90573129-90573139-A	testing	0.8291934919258214	0.30910337	2.2712926855768054
11-90573873-90573885-T	testing	0.7418180809531504	0.588458	1.2227588043906097
11-90574445-90574454-TTA	testing	0.1820691387103212	0.065739185	1.7018856386335026
11-90575893-90575902-TTA	testing	0.0	0.08630517	0.5367537572897199
11-90576510-90576519-TG	testing	0.0	0.09087539	0.5239020074824733
11-90576570-90576581-AC	testing	0.0	0.14571801	0.4069705757424944
11-90576653-90576667-GA	testing	0.1213794258068808	0.3285268	0.5166057894322614
11-90576665-90576689-GATT	testing	0.2427588516137621	1.4276645	0.2243678841877664
11-90578215-90578224-TGA	testing	0.0	0.120581806	0.45334654663222773
11-90582521-90582531-GGA	testing	0.0	0.09087539	0.5239020074824733
11-90583721-90583730-T	testing	0.0428943268970594	0.13429248	0.6098971972854589
11-90584187-90584196-AGT	testing	0.0	0.06345409	0.6117925834709919
11-90584771-90584780-A	testing	0.4981051415088241	0.19142023	2.0523803083568497
11-90585350-90585361-TA	testing	0.0	0.10687116	0.48339265850300256
11-90586046-90586058-CCAG	testing	0.0	0.14571801	0.4069705757424944
11-90586392-90586401-TAA	testing	0.0	0.07716474	0.5644464016937005
11-90587199-90587208-TC	testing	0.0	0.06345409	0.6117925834709919
11-90587395-90587405-A	testing	0.908860333945102	0.2496905	2.8850092694685787
11-90587928-90587941-A	testing	0.2125098624757938	0.49876747	0.5219219114822551
11-90588112-90588125-A	testing	0.1245984631170991	0.3993652	0.4497679516255821
11-90588517-90588526-ACA	testing	0.0	0.049743414	0.6678090029388537
11-90591652-90591661-A	testing	0.0	0.20056066	0.3327115398269354
11-90591745-90591754-TCA	testing	0.0	0.09316051	0.517704162201684
11-90592763-90592776-A	testing	0.215767606987791	0.49376878	0.5318023069313126
11-90593388-90593405-A	testing	2.269445565750474	1.4733667	1.5059715994691347
11-90593469-90593498-A	testing	4.718351137170825	2.1771803	2.1159286935561603
11-90594273-90594284-AG	testing	0.0	0.065739185	0.603357618779168
11-90594466-90594475-AAT	testing	0.0	0.05431363	0.6480308965578737
11-90594808-90594817-CTG	testing	0.0	0.065739185	0.603357618779168
11-90595291-90595304-AAAT	testing	0.0	0.088590294	0.530249982005967
11-90596726-90596736-T	testing	0.0	0.29196504	0.2551247937826292
11-90599479-90599488-T	testing	0.4113371591806411	0.1639989	1.936891249094754
11-90599610-90599622-AAAT	testing	0.0	0.0954456	0.5116513239489658
11-90599744-90599753-A	testing	0.0855509018714936	0.23826495	0.5485371803123368
11-90599799-90599809-A	testing	0.0429338790741089	0.20513088	0.46843465687284386
11-90600535-90600544-A	testing	0.0303448564517201	0.15714356	0.5068952784651505
11-90600869-90600912-A	testing	4.589448984775654	6.3726416	0.724503112419457
11-90600986-90600995-A	testing	4.600946025631996	6.5188885	0.7102319408510954
11-90601218-90601233-AAAC	testing	1.8645932979556767	0.166284	7.377812027593386
11-90602091-90602101-A	testing	0.0428943268970594	0.23026708	0.43266294326718663
11-90602575-90602584-TAT	testing	2.8011687426538843	0.052028537	19.083053747033585
11-90603092-90603101-AGA	testing	0.2031839140544062	0.07259452	1.7566253786876096
11-90603459-90603469-GTA	testing	0.0	0.07487962	0.5718219195581509
11-90604841-90604858-TAT	testing	0.0	0.19370532	0.3404773192395698
11-90605656-90605665-TGA	testing	0.0	0.07259452	0.5793926713316275
11-90606786-90606795-TA	testing	0.0	0.07716474	0.5644464016937005
11-90610156-90610167-TC	testing	0.0	0.13429248	0.4268169426521927
11-90610233-90610242-T	testing	0.0428943268970591	0.16856912	0.5320579182634962
11-90610389-90610398-TTC	testing	0.0	0.065739185	0.603357618779168
11-90610529-90610541-TTTG	testing	0.1213794258068807	0.13429248	0.9448848968899074
11-90611059-90611063-T,11-90611062-90611085-TA,11-90611084-90611111-T	testing	6.046252349072338	5.422036	1.1130409778335995
11-90612443-90612452-TG,11-90612562-90612589-T	testing	5.775923257273028	3.1552074	1.8050841421879993
11-90614012-90614021-CTA	testing	0.0	0.08630517	0.5367537572897199
11-90614351-90614361-TTA	testing	0.0	0.088590294	0.530249982005967
11-90614672-90614684-TG	testing	0.0	0.14114779	0.41468346029627723
11-90614704-90614715-TA	testing	0.0	0.20056066	0.3327115398269354
11-90614714-90614725-TG	testing	0.9322966489778396	0.17085424	3.81126265174154
11-90615275-90615285-TGA	testing	0.0	0.07259452	0.5793926713316275
11-90615580-90615605-ATAA	testing	0.737107392280342	0.6250198	1.154599353397441
11-90616362-90616381-ATA	testing	0.515184310557636	0.49576825	1.0325899551673592
11-90617304-90617318-AC	testing	0.0858677581482182	0.20056066	0.618403480176741
11-90617320-90617336-AC	testing	0.0606897129034402	0.4822004	0.2760041265918749
11-90619306-90619315-ATT	testing	0.0910345693551606	0.1137265	0.8938272481660469
11-90620611-90620622-AAG	testing	0.0	0.09087539	0.5239020074824733
11-90621664-90621673-AT	testing	0.0	0.06802431	0.5951519753302364
11-90623582-90623591-AC	testing	0.0	0.065739185	0.603357618779168
11-90624427-90624436-AGA	testing	0.0	0.06345409	0.6117925834709919
11-90625229-90625239-A	testing	0.4712301587673809	0.32167146	1.3546806292448177
11-90626263-90626272-AG	testing	0.0	0.0703094	0.5871666508131671
11-90626281-90626290-AAT	testing	0.0	0.052028537	0.6577712446183706
11-90626604-90626629-T	testing	3.756289461370855	3.4111397	1.0983013468164924
11-90628229-90628238-TC	testing	0.0	0.38279814	0.20712590152066454
11-90628973-90628982-AGT	testing	0.0	0.052028537	0.6577712446183706
11-90630031-90630040-GTG	testing	0.0	0.06345409	0.6117925834709919
11-90630271-90630289-A,11-90630288-90630297-AG,11-90630332-90630344-T	testing	1.0163451043568854	2.085776	0.5107317055164323
11-90631090-90631099-A	testing	0.0	0.19827554	0.33526047761073535
11-90631520-90631539-TTTA	testing	0.1213794258068808	0.28625226	0.5731472634150563
11-90631540-90631550-TGC	testing	2.079024534894525	0.24397773	6.334783751536837
11-90631554-90631572-T	testing	6.585792089800345	1.2585664	4.921211130939454
11-90632153-90632162-ATT	testing	0.0	0.05431363	0.6480308965578737
11-90632510-90632519-TAT	testing	0.0	0.05431363	0.6480308965578737
11-90632792-90632802-TTC	testing	0.0	0.07944983	0.5572588171301137
11-90632939-90632948-TG	testing	0.5697491254121874	2.1314783	0.3001369654422305
11-90632949-90632981-TG	testing	3.327939895775514	3.2283309	1.0299276119978076
11-90633373-90633383-TCT	testing	0.0	0.0954456	0.5116513239489658
11-90633819-90633828-C	testing	0.650000669145753	0.7169954	0.9179986437448155
11-90634528-90634537-A	testing	0.5087959331529293	0.21884152	1.909399795713335
11-90635390-90635399-AGG	testing	0.0910345693551606	0.07487962	1.0923775415063264
11-90635641-90635689-TAG	testing	3.257210895447973	3.5756676	0.9133608532632203
11-90636934-90636943-TGA	testing	0.0	0.11829671	0.4580921077555406
11-90639404-90639414-GGT	testing	0.0	0.1137265	0.46788769759482335
11-90639977-90639998-TATT	testing	3.87044831914936	0.51715547	6.433465329488793
11-90640369-90640378-TG	testing	0.1050207389162514	0.045173198	1.4122492425650868
11-90640828-90640843-A	testing	0.8977027747701299	0.62559104	1.3750208034130769
11-90641104-90641114-ATT	testing	0.0	0.07259452	0.5793926713316275
11-90641826-90641835-TGG	testing	2.97183869704184	0.09087539	16.09342460042565
11-90642182-90642191-T	testing	0.4936072387900892	0.15714356	2.3084662854869444
11-90643206-90643215-AAG	testing	0.0	0.065739185	0.603357618779168
11-90643986-90643995-AGG	testing	0.0	0.03146255	0.7606729064665184
11-90644129-90644138-TAC	testing	0.0	0.05431363	0.6480308965578737
11-90644234-90644253-TGTCTC,11-90644248-90644257-TC,11-90644258-90644276-TC,11-90644304-90644305-A,11-90644310-90644311-A,11-90644316-90644319-A	testing	3.3888307635582167	4.233779	0.8050319971457283
11-90644275-90644317-CA	testing	6.232316719323782	4.8553286	1.2778802841296502
11-90646122-90646133-A	testing	0.5034055842316126	0.4039354	1.1973867766217903
11-90647139-90647160-ATA	testing	2.2963583573396664	1.8481246	1.2300847478337198
11-90647373-90647389-TC	testing	0.1050207389162518	0.3993652	0.41056272827231816
11-90648931-90648945-AGAA	testing	0.0	0.09316051	0.517704162201684
11-90649116-90649126-AAC	testing	0.0	0.06345409	0.6117925834709919
11-90649394-90649403-A	testing	0.8622204222167793	0.166284	3.6135119729941696
11-90649463-90649478-A	testing	0.6464231364985044	0.6792911	0.9578232530802729
11-90650079-90650088-A	testing	0.0955600468385733	0.16856912	0.728155369606801
11-90650296-90650305-A	testing	0.0	0.14343292	0.4107907837608817
11-90651019-90651033-TTG	testing	0.0	0.14571801	0.4069705757424944
11-90651255-90651266-A	testing	0.9426444491034052	0.37422898	2.198609728792629
11-90651414-90651428-TTTC	testing	0.0	0.16856912	0.3723436261026584
11-90651423-90651434-TTC	testing	0.0	0.18227977	0.35425847201164995
11-90651432-90651441-T	testing	0.0428943268970595	0.19599044	0.482766696441478
11-90652381-90652390-ATT	testing	0.0910345693551606	0.058883846	1.2023536323205608
11-90653441-90653450-AAT	testing	0.0	0.049743414	0.6678090029388537
11-90654450-90654459-AAT	testing	0.0910345693551606	0.033747643	1.4283210161330515
11-90656953-90656962-T	testing	0.0	0.17542446	0.36307595919403823
11-90656985-90656994-CAG	testing	0.0	0.07259452	0.5793926713316275
11-90657362-90657377-TTA	testing	0.0	0.22112665	0.3114036159876485
11-90657558-90657568-T	testing	0.2677926005642064	0.20970109	1.1875728321272823
11-90658330-90658339-CCT	testing	0.0	0.056598753	0.6385746890334433
11-90658500-90658509-CTT	testing	0.0	0.08402008	0.5434189573224836
11-90658661-90658679-TTTTA	testing	0.0	0.30224803	0.24860283343090583
11-90658672-90658687-TTTA	testing	0.4670577411021425	0.2748267	1.512853116125779
11-90658821-90658830-CAC	testing	0.0	0.09087539	0.5239020074824733
11-90659360-90659371-ATT	testing	0.0	0.1137265	0.46788769759482335
11-90659521-90659533-GATT	testing	0.0	0.088590294	0.530249982005967
11-90659782-90659791-AC	testing	0.2709118854058746	0.07716474	2.093598790627721
11-90660136-90660146-CCA	testing	1.082698323424537	0.13200736	5.097675881595038
11-90662256-90662265-A	testing	0.1045834542734059	0.21655643	0.6462779930687426
11-90662879-90662888-TTC	testing	0.0	0.049743414	0.6678090029388537
11-90664029-90664038-AT	testing	0.0	0.03146255	0.7606729064665184
11-90664514-90664523-T	testing	0.0	0.1891351	0.34585908110084185
11-90666919-90666929-ACA	testing	0.0	0.06116897	0.6204668305567752
11-90668180-90668192-T	testing	0.731956650627763	0.5085506	1.3671117087515205
11-90668540-90668553-TC	testing	0.0	0.17770955	0.36008844492384223
11-90668554-90668564-TC	testing	0.0	0.13657758	0.42269432293626474
11-90668563-90668573-CA	testing	0.0	0.13200736	0.43102080899502504
11-90668735-90668744-AAT	testing	0.0	0.029177427	0.774129058941544
11-90668846-90668863-AT	testing	0.9160926103096324	1.8298438	0.5265154673707957
11-90668863-90668893-GT	testing	1.817847657159808	2.8809943	0.6433583778270922
11-90668976-90668985-AAT	testing	0.0	0.045173198	0.688832383509248
11-90669128-90669138-T	testing	0.4652599318141507	0.2702565	1.5266711909558663
11-90672607-90672657-GT	testing	11.717903173356198	5.0746994	2.283785445267835
11-90673442-90673451-TTA	testing	0.0	0.042888105	0.6998483183747171
11-90673516-90673525-T	testing	0.7570373501178131	0.28625226	2.2188539430625287
11-90673837-90673848-A	testing	1.255170836157378	0.46906102	2.3814156804438618
11-90674068-90674077-GAT	testing	0.0	0.045173198	0.688832383509248
11-90674596-90674611-TTTA	testing	0.0	0.23026708	0.3027852488355787
11-90674867-90674877-CCA	testing	0.0	0.08402008	0.5434189573224836
11-90675126-90675135-AGA	testing	0.0	0.065739185	0.603357618779168
11-90676798-90676807-TGC	testing	0.0	0.06116897	0.6204668305567752
11-90677019-90677028-T	testing	0.5079570701622843	0.23026708	1.8408043277043664
11-90677832-90677841-AGA	testing	0.0	0.08402008	0.5434189573224836
11-90680891-90680901-CTG	testing	0.0	0.11829671	0.4580921077555406
11-90681450-90681467-T	testing	0.5640370922952131	0.9158	0.6537084980263961
11-90681699-90681711-TAA	testing	0.0	0.06345409	0.6117925834709919
11-90681922-90681931-TAA	testing	0.0	0.052028537	0.6577712446183706
11-90682026-90682035-T	testing	0.5891703702518278	0.22112665	2.146101453279657
11-90683442-90683451-CTG	testing	0.0910345693551606	0.12515202	0.8484692669209035
11-90685704-90685717-TTA	testing	1.3873682243415664	0.1137265	6.959212939628761
11-90686444-90686453-TGA	testing	0.0	0.12743714	0.4396819270590547
11-90689305-90689314-ATT	testing	0.0910345693551606	0.06116897	1.1853061377457497
11-90690746-90690756-GGA	testing	0.0	0.058883846	0.6293906052601471
11-90691307-90691319-AGGC	testing	0.0	0.12286693	0.44869824338675995
11-90693277-90693286-AGA	testing	0.0	0.042888105	0.6998483183747171
11-90695216-90695230-TC	testing	0.0	0.3513779	0.22154385493840084
11-90695231-90695246-AT	testing	0.1213794258068807	0.89066374	0.22346576024563156
11-90695246-90695256-GT	testing	0.0	0.32738423	0.2339814924851111
11-90695614-90695638-AC	testing	1.7910666702737656	1.564771	1.135932011233837
11-90695983-90695992-CTG	testing	0.0	0.08402008	0.5434189573224836
11-90696872-90696886-TTG	testing	0.0	0.13657758	0.42269432293626474
11-90700122-90700132-T	testing	0.5374927973322229	0.3353821	1.4642145309424133
11-90701780-90701794-T	testing	0.5005729504066155	0.62787616	0.8251032021801834
11-90702150-90702157-T	testing	6.836093788798158	1.2768474	5.037663425008579
11-90702155-90702177-TTG	testing	2.166607356661744	0.60331124	3.222765722700158
11-90703318-90703327-CT	testing	0.712842700556685	0.1639989	3.0789624523309937
11-90703782-90703791-CAG	testing	0.0	0.06345409	0.6117925834709919
11-90704059-90704068-T	testing	0.0606057519968751	0.15028825	0.6416831473186421
11-90706862-90706875-GTGA	testing	0.0	0.06116897	0.6204668305567752
11-90707037-90707046-ATG	testing	0.0	0.06345409	0.6117925834709919
11-90708210-90708221-T	testing	0.0606897129034402	0.41536096	0.3118003212805258
11-90708235-90708244-CT	testing	0.0	0.19370532	0.3404773192395698
11-90708649-90708658-AAT	testing	0.0	0.06116897	0.6204668305567752
11-90709148-90709157-AGA	testing	0.0	0.06802431	0.5951519753302364
11-90709183-90709195-AAT	testing	0.0	0.15028825	0.39953933115118273
11-90709193-90709203-ATT	testing	0.0	0.1388627	0.41865054694600706
11-90710151-90710161-TAT	testing	0.0	0.058883846	0.6293906052601471
11-90710373-90710387-TCA	testing	0.0	0.18684998	0.34861428262954736
11-90711100-90711109-AT	testing	0.0	0.0954456	0.5116513239489658
11-90711521-90711530-T	testing	0.0906983371099371	0.16171378	0.7286522593878592
11-90712180-90712189-TAG	testing	0.1820691387103212	0.104586035	1.3787311470713104
11-90712513-90712528-ATT	testing	0.2224738527764169	0.2599735	0.8958266449514114
11-90713401-90713418-T	testing	2.031484284322818	1.0140597	1.913258584187919
11-90713750-90713759-T	testing	0.0303448564517201	0.1891351	0.4508095227861305
11-90714000-90714009-TTG	testing	0.0	0.07259452	0.5793926713316275
11-90714080-90714091-TG	testing	0.0	0.14571801	0.4069705757424944
11-90714636-90714647-TTA	testing	0.0	0.07259452	0.5793926713316275
11-90714996-90715005-TC	testing	0.0	0.06345409	0.6117925834709919
11-90715421-90715430-CTA	testing	0.0	0.0703094	0.5871666508131671
11-90716070-90716087-AAAGA	testing	0.2144716344852971	0.20741597	1.0229515222819985
11-90716208-90716218-TAT	testing	0.0	0.07716474	0.5644464016937005
11-90716381-90716392-TTC	testing	0.0	0.06116897	0.6204668305567752
11-90716929-90716938-CTT	testing	0.0	0.11601159	0.46293812290349795
11-90717394-90717409-CCTCT	testing	0.1528544601289356	0.4245014	0.48208538648120985
11-90717410-90717429-CTCTC	testing	0.1528544601289356	0.5787463	0.3725316220934621
11-90717435-90717457-CTCTC	testing	1.9629430982185132	0.8106849	2.2652655141405256
11-90717962-90717981-AAAT	testing	0.0	0.1891351	0.34585908110084185
11-90723137-90723147-T	testing	1.0073627162197791	0.31595868	2.662194033839561
11-90723192-90723204-TTG	testing	1.92519683938608	0.2702565	5.469713129644125
11-90723226-90723235-TC	testing	0.0	0.081734955	0.550251876420802
11-90723334-90723344-CCA	testing	0.0	0.09316051	0.517704162201684
11-90724503-90724529-TTCT	testing	2.182979911743385	2.899275	0.7611772550844403
11-90724526-90724546-T	testing	1.7764775240663022	1.605903	1.0999907521507977
11-90724675-90724684-CCA	testing	0.0	0.111441374	0.47294433491526594
11-90724694-90724709-ATT	testing	0.0	0.25083306	0.2850358515243689
11-90724931-90724945-TAA	testing	0.0	0.08630517	0.5367537572897199
11-90725942-90725980-AT	testing	5.722207466551976	6.7748213	0.8468885535325806
11-90726319-90726332-T	testing	0.4329145719491345	1.1763024	0.417545694460133
11-90726362-90726404-AC	testing	4.498482929706006	4.25206	1.0566221351971263
11-90726904-90726913-T	testing	0.6741825825481297	0.22569686	2.377003519616768
11-90728264-90728273-T	testing	0.6351128903843367	0.17770955	2.647056575419667
11-90728492-90728531-GTG	testing	6.9439642429441335	2.3874106	2.8318461949724476
11-90728627-90728642-T	testing	0.7036254179409415	0.72613585	0.9727521423273684
11-90729023-90729032-T	testing	0.0303448564517201	0.21884152	0.4088076623512525
11-90730212-90730222-TAT	testing	0.0	0.040602982	0.7112224689516187
11-90730887-90730896-T	testing	0.3736852576830211	0.20741597	1.5408609308196353
11-90731855-90731869-AAAT	testing	0.0	0.056598753	0.6385746890334433
11-90732013-90732022-A	testing	0.0303448564517201	0.21884152	0.4088076623512525
11-90733001-90733010-TAA	testing	0.0	0.07487962	0.5718219195581509
11-90733419-90733428-TTA	testing	0.0	0.042888105	0.6998483183747171
11-90734823-90734832-AAT	testing	0.0	0.040602982	0.7112224689516187
11-90735193-90735205-AAGA	testing	0.0	0.09087539	0.5239020074824733
11-90736297-90736330-T	testing	5.6881118446568335	5.3489122	1.062250891959102
11-90736565-90736574-AG	testing	0.0	0.1137265	0.46788769759482335
11-90737214-90737225-ATA	testing	0.0910345693551606	0.0703094	1.1216912827780534
11-90738748-90738761-A	testing	0.5189552261394472	0.4799153	1.0673200485302718
11-90742482-90742495-GT	testing	0.0857886537941189	0.1639989	0.7037478330179364
11-90743463-90743472-TTA	testing	0.0	0.081734955	0.550251876420802
11-90744350-90744360-AAAAT	testing	0.934996342189094	0.20284575	3.4175693143756973
11-90744377-90744387-AT	testing	0.0	0.14800313	0.4032207174159455
11-90746248-90746257-TGA	testing	1.4755382500211616	0.08630517	8.456760754525286
11-90747765-90747774-TTG	testing	0.0	0.07487962	0.5718219195581509
11-90748528-90748546-TTTAT	testing	0.0	0.2782544	0.2643723377705587
11-90749118-90749131-AC	testing	0.1820691387103212	0.27139905	0.7594772757504934
11-90749221-90749230-TG	testing	0.0	0.056598753	0.6385746890334433
11-90750179-90750198-T	testing	4.079026449146374	1.4916476	2.625597807671983
11-90750199-90750214-GTTTT	testing	2.19276659489363	1.0574768	1.9808315768347406
11-90751122-90751134-T	testing	0.1868176451738722	0.51858366	0.4636683179990112
11-90751301-90751310-TCT	testing	0.0	0.065739185	0.603357618779168
11-90752290-90752299-ATG	testing	0.0	0.036032766	0.7351170085007314
11-90755022-90755031-ACT	testing	0.0	0.06345409	0.6117925834709919
11-90755794-90755805-TG	testing	0.0606897129034403	0.09087539	0.8418566317189466
11-90755802-90755817-TGTA	testing	0.0	0.1137265	0.46788769759482335
11-90759175-90759185-AAT	testing	0.0	0.09316051	0.517704162201684
11-90759222-90759236-A	testing	0.5062936134357511	0.6404443	0.8188240674359315
11-90759431-90759441-TCA	testing	0.0	0.07259452	0.5793926713316275
11-90760251-90760260-AG	testing	0.0	0.06116897	0.6204668305567752
11-90762329-90762338-A	testing	0.0800626499770338	0.23712242	0.5341165087063441
11-90762934-90762946-AAT	testing	0.0	0.049743414	0.6678090029388537
11-90763348-90763362-TTTA	testing	0.2709118854058742	0.12515202	1.6473842224727726
11-90764741-90764750-G	testing	1.0386264883105487	0.77183807	1.306006846329329
11-90766055-90766065-ACA	testing	0.0	0.0954456	0.5116513239489658
11-90766604-90766613-TTA	testing	0.0	0.0703094	0.5871666508131671
11-90766864-90766873-TTA	testing	0.0	0.04745832	0.6781577329783766
11-90767094-90767103-TTA	testing	0.0910345693551606	0.06345409	1.1687353271806207
11-90767963-90767978-AAAC	testing	2.000799290343566	0.14114779	8.711667191076335
11-90768632-90768641-A	testing	0.0303448564517201	0.13429248	0.5563339312116211
11-90769516-90769525-AC	testing	0.0	0.033747643	0.7476767272825885
11-90770066-90770075-GCT	testing	0.0	0.05431363	0.6480308965578737
11-90770679-90770689-ACA	testing	0.0	0.0954456	0.5116513239489658
11-90770862-90770871-TGT	testing	0.0	0.07944983	0.5572588171301137
11-90772255-90772269-A	testing	2.3360461160341366	0.66386664	3.18909870973569
11-90773025-90773034-TG	testing	0.0	0.056598753	0.6385746890334433
11-90774341-90774352-TGT	testing	0.0910345693551606	0.042888105	1.336952221146474
11-90774356-90774365-TGT	testing	0.0	0.06802431	0.5951519753302364
11-90776373-90776382-A	testing	0.0	0.15257335	0.39592458982707396
11-90776540-90776556-A	testing	0.7467025161825582	0.7855487	0.956133204399214
11-90779178-90779218-TATC	testing	5.454281176483454	4.398307	1.2347492459904257
11-90779272-90779312-AAAT	testing	4.997043876666023	3.9230042	1.2669745352654673
11-90779425-90779435-AG	testing	0.0606897129034403	0.056598753	1.0261238344818768
11-90780453-90780471-CA	testing	0.931810420002332	0.9500766	0.9826049071109022
11-90780639-90780649-GA	testing	0.0	0.049743414	0.6678090029388537
11-90780854-90780866-CA	testing	0.0	0.14800313	0.4032207174159455
11-90780867-90780878-AC	testing	0.0	0.12972227	0.4353082528742207
11-90782482-90782491-A	testing	0.0	0.16856912	0.3723436261026584
11-90782540-90782550-T	testing	0.4486629802450872	0.29653525	1.3836423880224702
11-90782944-90782963-TAT	testing	0.1575311083743773	0.59988356	0.367962791374007
11-90784149-90784158-TAA	testing	0.0910345693551606	0.097730726	0.9661349716339007
11-90785297-90785308-A	testing	0.2303546950965791	0.28396714	0.8603723097153031
11-90785647-90785656-T	testing	0.0906983371099364	0.2748267	0.5087640157703184
11-90786215-90786223-A	testing	0.3225952420083476	0.12743714	1.8580749037221784
11-90787334-90787343-GCA	testing	0.0	0.042888105	0.6998483183747171
11-90787737-90787746-AT	testing	0.0	0.111441374	0.47294433491526594
11-90788062-90788073-TTA	testing	0.2031839140544061	0.07259452	1.7566253786876092
11-90789505-90789514-TTC	testing	0.0	0.10687116	0.48339265850300256
11-90790036-90790054-T	testing	0.6345487400005405	0.85867226	0.7662146602641247
11-90790520-90790538-GA	testing	1.269133590462354	0.54804015	2.1127295746449573
11-90790539-90790550-AG	testing	0.0606897129034402	0.20970109	0.5188542052061883
11-90790984-90790995-A	testing	0.7048576205598299	0.4090769	1.5810138322124414
11-90791033-90791047-ACAA	testing	0.0	0.12515202	0.44414436077455577
11-90793360-90793369-TG	testing	0.0	0.07259452	0.5793926713316275
11-90793745-90793760-TTTG	testing	0.1213794258068807	0.14800313	0.892647708949805
11-90793972-90793982-T	testing	0.0959323255850572	0.3719439	0.41516020354338135
11-90793991-90794000-AC	testing	0.3914021953905944	0.104586035	2.401934205287249
11-90794690-90794699-TTA	testing	0.0	0.07259452	0.5793926713316275
11-90799547-90799556-A	testing	0.0	0.14343292	0.4107907837608817
11-90801423-90801459-CTCCCAGCTGGC	testing	2.827267488987606	1.6241839	1.697769877672333
11-90801609-90801620-AG	testing	0.0	0.09316051	0.517704162201684
11-90801981-90801995-AAC	testing	0.0910345693551606	0.07259452	1.1068402945537357
11-90802104-90802113-AGT	testing	1.3821281705794732	0.09087539	7.764899239129116
11-90802503-90802514-A	testing	0.5880861508664057	0.49076957	1.164728492813883
11-90802665-90802674-AC	testing	0.0	0.06802431	0.5951519753302364
11-90803278-90803288-GA	testing	0.0	0.08630517	0.5367537572897199
11-90803991-90804002-A	testing	0.3769245551035458	0.7067124	0.5911952699667761
11-90805106-90805117-AC	testing	0.0	0.07944983	0.5572588171301137
11-90805119-90805130-CA	testing	0.0	0.10230094	0.4943130763505103
11-90805141-90805154-CA	testing	0.1050207389162516	0.37422898	0.4323243571412519
11-90806459-90806468-AT	testing	0.0	0.07716474	0.5644464016937005
11-90807093-90807102-ACA	testing	0.0	0.07944983	0.5572588171301137
11-90809110-90809120-A	testing	0.2033008328169018	0.27139905	0.8166440727753661
11-90809390-90809415-T	testing	1.495377935971216	1.4687965	1.0169438394152561
11-90809546-90809555-CAC	testing	0.3264096652949848	0.104586035	2.0842559722856198
11-90810303-90810315-T	testing	0.5425563165588418	0.5436127	0.9983586659474586
11-90810433-90810452-TTTG	testing	0.0	0.23597986	0.29763688811585315
11-90810620-90810637-AAAAC	testing	0.0	0.22798195	0.30489482729156286
11-90810638-90810655-AAC	testing	1.465641323323008	0.47677326	2.714483197995358
11-90810698-90810707-T	testing	0.0303448564517201	0.15257335	0.5160673382671612
11-90810865-90810874-T	testing	0.0428943268970593	0.13429248	0.6098971972854583
11-90811255-90811267-T	testing	0.1979775705284084	0.48934138	0.5056111460023534
11-90811826-90811835-AT	testing	0.0	0.06802431	0.5951519753302364
11-90812849-90812858-GAA	testing	0.0	0.04745832	0.6781577329783766
11-90812989-90813025-AT	testing	5.4222021972101455	6.8479443	0.7947965554660744
11-90816334-90816343-GCA	testing	0.0	0.049743414	0.6678090029388537
11-90816687-90816701-A	testing	0.3340259796174013	0.63815916	0.5879842764769069
11-90817603-90817612-AAT	testing	0.0	0.088590294	0.530249982005967
11-90818745-90818754-GGT	testing	0.0	0.06345409	0.6117925834709919
11-90819134-90819143-T	testing	0.0607176740718913	0.20741597	0.5228019678739895
11-90819163-90819194-TTTG	testing	0.4543096937385895	2.3142872	0.22959558984473327
11-90819325-90819335-CCA	testing	0.0	0.10001582	0.49996045312815757
11-90819522-90819546-T	testing	1.396090767087257	1.8481246	0.767964619453631
11-90820267-90820277-AT	testing	0.8637486512182004	0.09087539	5.049098530817411
11-90820411-90820420-CAC	testing	0.0	0.052028537	0.6577712446183706
11-90822022-90822033-T	testing	0.1544050669965507	0.4067918	0.5019912851718412
11-90822177-90822193-TCTT	testing	0.0	0.20056066	0.3327115398269354
11-90822362-90822380-TTTTG	testing	0.1517242822586011	0.4547791	0.45373786117501747
11-90822373-90822392-TTTG	testing	0.1213794258068807	0.3936524	0.4484520399513518
11-90824315-90824325-AAT	testing	0.0	0.09316051	0.517704162201684
11-90824479-90824498-A	testing	1.2370982986507086	1.105464	1.109198033828226
11-90824591-90824600-AGT	testing	0.0	0.049743414	0.6678090029388537
11-90824977-90824990-A	testing	0.2439950189336965	0.4873419	0.5856810469910226
11-90826004-90826016-TCTT	testing	0.3431546151764752	0.088590294	2.3498272672318716
11-90827243-90827253-TTA	testing	0.0	0.08630517	0.5367537572897199
11-90827938-90827947-A	testing	0.3901512618790653	0.14800313	1.976391434572077
11-90828181-90828190-AAG	testing	0.0	0.065739185	0.603357618779168
11-90829196-90829208-TTG	testing	0.0	0.08402008	0.5434189573224836
11-90829794-90829828-TA	testing	6.705224022682212	7.177	0.9351688913951096
11-90830509-90830518-T	testing	0.6495167458373318	0.18684998	2.6129224266891415
11-90830769-90830779-TCT	testing	0.0	0.06802431	0.5951519753302364
11-90830778-90830788-TA	testing	0.0	0.10001582	0.49996045312815757
11-90831303-90831345-TTA	testing	7.079409657079571	5.458598	1.2915864138906197
11-90833924-90833935-T	testing	0.0606897129034403	0.4724887	0.28068626141169306
11-90834310-90834326-AAAT	testing	0.0	0.13657758	0.42269432293626474
11-90835378-90835387-AT	testing	0.0	0.13429248	0.4268169426521927
11-90836887-90836896-T	testing	0.0306858205966107	0.24512029	0.3786674512721658
11-90837419-90837428-T	testing	0.0	0.17085424	0.3692022690876096
11-90839297-90839309-ATAA	testing	0.0	0.081734955	0.550251876420802
11-90840484-90840494-CA	testing	0.0	0.09316051	0.517704162201684
11-90840971-90840980-TGA	testing	0.0	0.07944983	0.5572588171301137
11-90841396-90841405-CA	testing	0.0	0.033747643	0.7476767272825885
11-90841599-90841608-TA	testing	0.0	0.104586035	0.48879191583140075
11-90841670-90841680-TG	testing	0.0	0.10230094	0.4943130763505103
11-90843379-90843394-AAAC	testing	0.1717355162964365	0.31024593	0.6623722416854605
11-90843446-90843456-T	testing	0.937035027539483	0.2725416	2.7836757761803863
11-90843548-90843557-AAT	testing	0.0	0.06116897	0.6204668305567752
11-90844549-90844558-AT	testing	0.0	0.045173198	0.688832383509248
11-90844831-90844840-TA	testing	0.0	0.07259452	0.5793926713316275
11-90845111-90845120-ACA	testing	0.0	0.07259452	0.5793926713316275
11-90845612-90845622-AT	testing	0.0	0.17542446	0.36307595919403823
11-90845622-90845633-TA	testing	0.1213794258068808	0.16856912	0.8242921814945844
11-90845709-90845719-TAT	testing	0.0	0.049743414	0.6678090029388537
11-90845868-90845877-AG	testing	0.3582169351954831	0.10001582	2.2909034655132934
11-90846919-90846930-TC	testing	0.0	0.15257335	0.39592458982707396
11-90846938-90846947-TC	testing	0.6342377081544102	0.08402008	3.9899868979211948
11-90846973-90846985-A	testing	0.7518470549986931	0.4733456	1.4857479589948768
11-90848328-90848340-TAA	testing	0.0	0.07259452	0.5793926713316275
11-90848571-90848582-AGG	testing	0.0	0.6895741	0.1266505575600821
11-90848588-90848603-AGAAA	testing	3.1135002188808545	0.27139905	8.652419059447931
11-90848902-90848912-AAT	testing	0.0	0.05431363	0.6480308965578737
11-90849699-90849711-TATT	testing	0.0	0.1388627	0.41865054694600706
11-90850004-90850015-A	testing	0.5914670199900637	0.3582332	1.5089849884077882
11-90850330-90850340-AT	testing	2.7142621746718785	1.2037238	2.1586337341328576
11-90850345-90850363-TA	testing	5.735772039318959	2.2228827	2.512297344725568
11-90850538-90850551-AT	testing	0.0	0.19827554	0.33526047761073535
11-90850580-90850599-AC	testing	2.250209258910857	1.4642262	1.5024740404622152
11-90850601-90850624-TG,11-90850625-90850639-TC	testing	1.6323070084036575	1.9029673	0.8648703393228925
11-90850666-90850692-GT	testing	4.347625898813082	2.4331126	1.7557947873351865
11-90852017-90852026-GGA	testing	0.0	0.040602982	0.7112224689516187
11-90853451-90853460-TCA	testing	0.0	0.058883846	0.6293906052601471
11-90853618-90853627-AAC	testing	0.7843678221596085	0.097730726	4.47258673474758
11-90853760-90853774-AGGG	testing	0.0	0.14114779	0.41468346029627723
11-90854174-90854183-AG	testing	0.0	0.036032766	0.7351170085007314
11-90854507-90854517-T	testing	0.0428943268970594	0.23826495	0.4224331456660213
11-90854537-90854552-TTTTC	testing	0.0	0.17085424	0.3692022690876096
11-90855554-90855565-TG	testing	0.4482958673462796	0.1137265	2.565408909734074
11-90855621-90855642-A	testing	2.028248871289697	1.3408303	1.4770989139315691
11-90855988-90856011-TAAC	testing	4.016996757886815	0.9317957	3.9901278498125308
11-90856008-90856020-TAAA	testing	2.713768733800312	0.48534244	4.807047194118219
11-90856057-90856072-TTTG	testing	0.3422036074859754	0.20970109	1.4278400101400206
11-90859760-90859769-TCA	testing	0.0	0.088590294	0.530249982005967
11-90860771-90860784-A	testing	1.3559758989217967	0.5210294	2.3444556713769056
11-90861653-90861662-TA	testing	0.0	0.09087539	0.5239020074824733
11-90861683-90861692-ATT	testing	0.0	0.052028537	0.6577712446183706
11-90861869-90861879-AAT	testing	0.1820691387103212	0.0703094	1.6562159147429398
11-90862393-90862402-TA	testing	0.0	0.03146255	0.7606729064665184
11-90863300-90863316-TC	testing	0.1213794258068807	0.28168204	0.5800100675601101
11-90863946-90863962-TAAAA	testing	0.0	0.17085424	0.3692022690876096
11-90864556-90864569-T	testing	0.3159780796249528	0.54589784	0.6440307644084285
11-90864690-90864700-A	testing	0.0525749777501211	0.22341174	0.47176697342564344
11-90864912-90864921-A	testing	0.1758568956559382	0.15028825	1.1021567958381513
11-90864955-90864970-T	testing	0.9452028121177696	0.7649827	1.208351117447516
11-90865324-90865344-AC	testing	1.0280185108796485	1.8389843	0.5817574236571429
11-90865375-90865386-CA	testing	0.0	0.15257335	0.39592458982707396
11-90866168-90866211-TC,11-90866210-90866241-TA	testing	4.485185931268367	6.2629566	0.7206061929242715
11-90868198-90868208-T	testing	0.0428943268970594	0.37308642	0.30204698519365536
11-90868525-90868534-TG	testing	0.0	0.07487962	0.5718219195581509
11-90869041-90869050-A	testing	0.0303448564517201	0.15257335	0.5160673382671612
11-90870329-90870340-AGC	testing	0.0	0.0703094	0.5871666508131671
11-90870508-90870517-ACC	testing	0.0	0.06802431	0.5951519753302364
11-90871416-90871426-CTT	testing	0.0	0.07944983	0.5572588171301137
11-90874528-90874540-GT	testing	0.1820691387103212	0.13657758	1.1922902360837457
11-90874543-90874554-AC	testing	0.0	0.14343292	0.4107907837608817
11-90876725-90876739-A,11-90876744-90876756-A	testing	2.4595340833351496	1.4276645	1.6754556274202548
11-90879990-90879999-AAT	testing	0.0	0.10687116	0.48339265850300256
11-90880868-90880878-AC	testing	0.0	0.04745832	0.6781577329783766
11-90881135-90881144-AC	testing	0.0	0.08630517	0.5367537572897199
11-90882825-90882834-TCA	testing	0.0910345693551606	0.10915628	0.9133580371345322
11-90884225-90884234-TC	testing	0.0	0.081734955	0.550251876420802
11-90884316-90884325-ATA	testing	0.0	0.06116897	0.6204668305567752
11-90884480-90884495-TA	testing	0.3182302054018669	1.1008939	0.34826574221241935
11-90884735-90884748-TGGT	testing	0.593263607403779	0.097730726	3.506099539652623
11-90884929-90884941-TAAA	testing	0.0	0.10687116	0.48339265850300256
11-90885909-90885919-T	testing	0.1244076015264543	0.2645437	0.6155849121146636
11-90885920-90885929-TTC	testing	0.3616124322914221	0.07716474	2.605554763839702
11-90886092-90886102-TCT	testing	0.0	0.081734955	0.550251876420802
11-90886829-90886838-TC	testing	0.0	0.06345409	0.6117925834709919
11-90887881-90887901-AACATA	testing	0.1820691387103212	0.14343292	1.1587140256556971
11-90888324-90888333-TTG	testing	0.0	0.081734955	0.550251876420802
11-90888933-90888958-AAAAC	testing	2.5647904519429057	0.6181644	3.7105577106619405
11-90889343-90889355-ATT	testing	0.0	0.06116897	0.6204668305567752
11-90889872-90889884-GT	testing	0.0	0.10001582	0.49996045312815757
11-90890042-90890051-T	testing	0.2966318037018892	0.21655643	1.2529576597192773
11-90890281-90890290-TAA	testing	0.0	0.081734955	0.550251876420802
11-90890999-90891008-GGT	testing	0.0	0.07716474	0.5644464016937005
11-90891514-90891523-A	testing	0.3929613422375202	0.14571801	2.006207612691964
11-90892634-90892643-T	testing	0.0	0.20056066	0.3327115398269354
11-90893106-90893115-AC	testing	1.9823563394952937	1.2951281	1.4925914971501855
11-90893118-90893154-AC	testing	4.536711565772323	3.8681617	1.1684784835689337
11-90893639-90893658-T	testing	0.6062003355516934	1.3088388	0.5012641159170895
11-90893787-90893796-CCA	testing	0.0	0.1137265	0.46788769759482335
11-90894064-90894076-T	testing	2.4041837418315737	1.3362601	1.74354473944627
11-90894072-90894097-TTTTA	testing	2.119480231294715	1.9303886	1.0931307589565444
11-90896137-90896146-TTA	testing	0.0	0.045173198	0.688832383509248
11-90896196-90896206-A	testing	0.1347524012373407	0.24740541	0.6757304131715758
11-90897660-90897672-A	testing	1.1890040715147177	0.39308113	2.6141825210685266
11-90899555-90899567-CAA	testing	0.0	0.12743714	0.4396819270590547
11-90899723-90899738-CAAAA	testing	4.998561292108122	0.1891351	17.633837234248357
11-90902130-90902139-CAC	testing	0.0	0.11601159	0.46293812290349795
11-90902739-90902748-CAG	testing	0.0	0.097730726	0.5057382938046765
11-90902807-90902820-A	testing	0.5094860183748307	0.687289	0.7741579246945285
11-90903325-90903334-AG	testing	0.0	0.088590294	0.530249982005967
11-90903983-90903993-TG	testing	0.0	0.07259452	0.5793926713316275
11-90904003-90904016-CA	testing	0.0	0.15714356	0.38888782592883137
11-90904826-90904839-A	testing	0.8644852469132622	0.66558045	1.2598091381686434
11-90904956-90904966-GTG	testing	0.0	0.12972227	0.4353082528742207
11-90905121-90905130-A	testing	0.0303448564517201	0.28967994	0.33449208715162526
11-90907141-90907152-AAC	testing	0.0	0.10687116	0.48339265850300256
11-90907300-90907313-A	testing	0.4335052208278074	0.5396852	0.8340121372634656
11-90908851-90908878-AAACA	testing	0.2625518472906288	1.6104733	0.21195995710113033
11-90908960-90908974-T	testing	0.303129566094831	0.47905838	0.6961812142237385
11-90909337-90909346-TAA	testing	0.0	0.058883846	0.6293906052601471
11-90909434-90909443-TA	testing	0.0	0.07487962	0.5718219195581509
11-90910698-90910726-A	testing	4.602765603097063	2.7987304	1.622353566615599
11-90910896-90910906-GGA	testing	0.0	0.04745832	0.6781577329783766
11-90911347-90911358-T	testing	0.5292803177681547	0.31710124	1.5086992255600933
11-90911647-90911666-T	testing	0.7640739588584772	1.2494259	0.640327089363319
11-90912128-90912138-T	testing	0.0957197721652963	0.25197563	0.5560605777317489
11-90912225-90912235-TAC	testing	0.0	0.065739185	0.603357618779168
11-90913050-90913059-AT	testing	0.0	0.06802431	0.5951519753302364
11-90913714-90913724-A	testing	0.3997606025469863	0.2325522	1.5028034773096866
11-90914674-90914684-ATT	testing	0.1286829806911782	0.024607211	1.8352307130217222
11-90915035-90915048-A	testing	0.4032861425948369	0.50762224	0.8282878891905553
11-90916686-90916696-AAT	testing	0.0	0.03831786	0.7229724346516061
11-90917867-90917877-AAT	testing	0.0	0.03146255	0.7606729064665184
11-90919140-90919150-ATC	testing	0.5638565065164478	0.065739185	4.005428809828211
11-90919348-90919360-A	testing	0.1133530358132358	0.5696058	0.3186248324211585
11-90920266-90920276-AGC	testing	0.0	0.08402008	0.5434189573224836
11-90920562-90920571-CAT	testing	0.0	0.03831786	0.7229724346516061
11-90920653-90920662-T	testing	0.4291489857845369	0.18684998	1.8446889408342888
11-90920719-90920728-T	testing	0.0606897129034404	0.17770955	0.5786250883465852
11-90921237-90921246-A	testing	0.1175756612549004	0.2496905	0.6221949445435332
11-90922991-90923004-GT	testing	0.0	0.07487962	0.5718219195581509
11-90924515-90924528-TG	testing	0.0	0.15942869	0.38546237889109336
11-90925609-90925618-T	testing	0.8337025092244695	0.48191476	1.6045348449736343
11-90925618-90925627-A	testing	0.8442696257460087	0.34680766	2.1133693763128605
11-90926381-90926390-TGG	training	0.0	0.10230094	0.4943130763505103
11-90926519-90926538-A	training	1.788170370924933	1.043766	1.6508362470338627
11-90926751-90926763-AT	training	0.0857886537941191	0.24626285	0.5365538168305353
11-90926865-90926874-AAT	training	0.5653108369637683	0.03831786	4.810013955997932
11-90927350-90927360-CA	training	0.0	0.06116897	0.6204668305567752
11-90928271-90928280-GA	training	0.0	0.03831786	0.7229724346516061
11-90928851-90928860-TC	training	0.0	0.029177427	0.774129058941544
11-90929478-90929487-AT	training	0.0	0.05431363	0.6480308965578737
11-90929705-90929714-AAT	training	0.0	0.081734955	0.550251876420802
11-90931959-90931971-TA	training	0.0606897129034402	0.13657758	0.6792262939854241
11-90932467-90932476-TC	training	0.0	0.07944983	0.5572588171301137
11-90932729-90932738-T	validation	0.2253769783225061	0.16856912	1.21152043958928
11-90932809-90932819-T	training	0.142347879949997	0.31024593	0.590738048150769
11-90932872-90932883-TTG	training	0.6771468759740527	0.056598753	4.962663246584426
11-90933675-90933684-T	training	0.0303448564517201	0.13200736	0.561813454761608
11-90934011-90934020-ATA	training	0.0	0.052028537	0.6577712446183706
11-90934106-90934115-TAT	validation	0.0	0.07944983	0.5572588171301137
11-90934755-90934766-AAC	training	0.0	0.13200736	0.43102080899502504
11-90934952-90934964-TATT	training	0.0	0.10687116	0.48339265850300256
11-90935240-90935250-AAG	training	0.0	0.111441374	0.47294433491526594
11-90935685-90935713-T	training	4.645067508051598	4.7273626	0.9829523699031015
11-90936474-90936486-A	training	0.3378005184735448	0.4733456	0.7635892182194209
11-90938160-90938172-AAAG	validation	7.443764896500495	0.15942869	29.078375628002032
11-90938183-90938206-GAAG	training	10.684750775927764	0.57189095	16.051341033731386
11-90939448-90939458-TG	training	0.0	0.07487962	0.5718219195581509
11-90939595-90939605-CT	training	0.0	0.049743414	0.6678090029388537
11-90940094-90940103-ATT	training	0.0	0.07944983	0.5572588171301137
11-90940471-90940481-GTG	training	0.0910345693551606	0.11601159	0.8843718494695614
11-90940615-90940638-GAAA,11-90940642-90940657-AGAA,11-90940664-90940704-AGAA,11-90940714-90940728-AAGG,11-90940725-90940741-GAAA,11-90940744-90940755-AG,11-90940752-90940764-AGAA,11-90940777-90940805-GAAA,11-90940804-90940828-AAAG,11-90940847-90940862-GGAA,11-90940863-90940899-GAAAGGAAGGAA	validation	6.305028341461956	6.7748213	0.9316647025373526
11-90941067-90941076-T	training	0.2634022081137802	0.3616609	0.7871626297868851
11-90942383-90942392-AT	training	0.0	0.03831786	0.7229724346516061
11-90942755-90942767-AATA	training	0.0	0.07944983	0.5572588171301137
11-90943614-90943624-TAT	training	0.0	0.058883846	0.6293906052601471
11-90944064-90944073-T	training	0.0303448564517201	0.17770955	0.4693567666352134
11-90944338-90944347-GCC	training	0.0	0.20741597	0.32529214406135115
11-90946020-90946029-TAT	training	0.0	0.07944983	0.5572588171301137
11-90946329-90946341-TA	training	0.0606897129034402	0.20513088	0.5266255349292743
11-90947346-90947355-A	training	0.0525103694581257	0.10687116	0.7372239294163851
11-90948287-90948298-A	training	0.1092702239331265	0.27939695	0.5515864688240812
11-90948417-90948428-AAG	training	0.0	0.111441374	0.47294433491526594
11-90949440-90949455-ATA	training	0.1820691387103212	0.19370532	0.9603814418830454
11-90949523-90949535-GTG	training	0.0	0.06116897	0.6204668305567752
11-90950273-90950288-ATAA	training	0.1213794258068808	0.104586035	1.082084736658007
11-90950486-90950499-ATTC	training	0.0	0.09316051	0.517704162201684
11-90951174-90951184-A	training	0.223108097816624	0.15942869	1.2454601602337196
11-90951333-90951342-A	training	0.0525749777501211	0.166284	0.5729783905533984
11-90951349-90951360-AG	training	0.0	0.10687116	0.48339265850300256
11-90954635-90954645-T	training	0.287367597264255	0.40336412	0.7695574274627579
11-90955450-90955468-A	validation	1.0611298480333176	0.9820681	1.0730654087606109
11-90959992-90960002-A	training	0.1345128636363778	0.16171378	0.8960661667734033
11-90961072-90961080-T,11-90961283-90961292-TGG,11-90961581-90961584-T,11-90961569-90961588-TTTC,11-90961585-90961607-T	training	4.345475782890106	4.124094	1.0524092936592098
11-90961140-90961185-GAAAT	training	4.698856147408803	4.8370476	0.9720092930456661
11-90961426-90961465-A	validation	8.460485515559899	6.4092035	1.3151356407216181
11-90962804-90962813-A	testing	0.1717281035192117	0.16171378	1.0382644105297463
11-90964224-90964238-T	testing	0.5751994082136873	0.585316	0.9852380627530765
11-90964966-90964975-ATA	testing	0.0	0.0703094	0.5871666508131671
11-90965279-90965289-TAT	testing	0.0	0.04745832	0.6781577329783766
11-90966232-90966242-T,11-90966252-90966255-ATT,11-90966259-90966273-TTA,11-90966271-90966284-T	testing	4.749138440501399	1.0574768	4.189404436012366
11-90967023-90967032-TGA	testing	0.0	0.097730726	0.5057382938046765
11-90971334-90971344-GGA	testing	0.0	0.065739185	0.603357618779168
11-90971766-90971778-AGGC	testing	0.2427588516137617	0.120581806	1.5538854170672705
11-90972145-90972156-CA	testing	0.0	0.10915628	0.47811139115689
11-90972292-90972302-CTC	testing	0.0	0.07716474	0.5644464016937005
11-90972331-90972341-CTC	testing	0.3831892809068521	0.1137265	2.2607832014600535
11-90974666-90974675-AAT	testing	0.0	0.10687116	0.48339265850300256
11-90977741-90977770-A	testing	6.012506379270286	2.7621684	2.1356208038878095
11-90978358-90978371-ATA	testing	0.2573659613823563	0.30224803	0.8884219057141345
11-90978366-90978391-AATAA	testing	0.2144716344852972	0.4696323	0.5520607495138482
11-90978989-90979009-AAAC	testing	0.7353644812615772	0.353663	1.8413767075154401
11-90979183-90979198-TATTT	testing	0.0	0.15485847	0.3923746383630099
11-90980034-90980043-T	testing	0.4411174638930045	0.66043895	0.7115856754746775
11-90980044-90980057-T	testing	0.5431972648859485	1.0140597	0.5773454195371652
11-90980528-90980539-T	testing	1.956844662114757	0.97749794	1.908908208320804
11-90980537-90980554-TTG	testing	1.8589529455005624	0.854102	2.053190272633914
11-90982099-90982108-TCT	testing	0.0	0.056598753	0.6385746890334433
11-90982861-90982871-GAG	training	0.0	0.07487962	0.5718219195581509
11-90984511-90984535-A	training	0.8101675217480053	1.8938268	0.4564927714623985
11-90988744-90988754-AT	training	0.0	0.20970109	0.32289198594683666
11-90990071-90990080-T	training	0.0857886537941188	0.20970109	0.5998966738997231
11-90990343-90990352-A	training	0.1386052414443394	0.23712242	0.7077703151405337
11-90990628-90990637-AAT	training	0.0	0.024607211	0.8025217738000733
11-90993420-90993437-AACTG	validation	0.0	0.17085424	0.3692022690876096
11-90993795-90993804-TCT	training	0.0	0.056598753	0.6385746890334433
11-90993887-90993896-ATT	training	0.0	0.06802431	0.5951519753302364
11-90993961-90993970-ATA	training	0.0910345693551606	0.024607211	1.533094014560366
11-90994161-90994171-TTA	training	0.0	0.033747643	0.7476767272825885
11-90994937-90994949-TTTG	training	0.0	0.14571801	0.4069705757424944
11-90996873-90996882-A	training	0.1409458758376495	0.14800313	0.9715436891367036
11-90997814-90997829-T	training	0.5382722324311661	0.6438719	0.8580405207283217
11-91000721-91000730-TCA	training	0.0	0.045173198	0.688832383509248
11-91003017-91003026-A	training	0.0741579509254727	0.17313933	0.6376157945670904
11-91003178-91003187-GTG	training	0.0910345693551606	0.10915628	0.9133580371345322
11-91003316-91003337-A	training	0.97719322732272	1.2402855	0.8037043057786718
11-91003340-91003349-T	training	0.0	0.4376408	0.18599778885828605
11-91004004-91004014-A	testing	0.5832025927150035	0.24854794	1.9601395226005454
11-91004103-91004112-T	testing	0.0	0.18684998	0.34861428262954736
11-91004462-91004471-T	testing	0.0	0.120581806	0.45334654663222773
11-91004719-91004734-ATTC	testing	0.0	0.28396714	0.26043895318750454
11-91004751-91004763-AATA	testing	0.0	0.058883846	0.6293906052601471
11-91005414-91005424-T	testing	0.0429338790741091	0.38679707	0.2936210751517241
11-91006254-91006264-TTA	testing	0.0	0.042888105	0.6998483183747171
11-91007221-91007257-TG,11-91007256-91007275-GC,11-91007274-91007286-GT	testing	3.2416404763235693	5.933901	0.5538109551886201
11-91009225-91009249-AAAAT	testing	1.9068665121800572	0.6038825	2.8511385240861324
11-91009498-91009517-TTTTG	testing	0.0	0.2576884	0.2795729467324073
11-91009989-91010001-GACA	testing	0.0	0.10915628	0.47811139115689
11-91010776-91010787-AAC	testing	0.2875314568381813	0.104586035	1.8942224323286845
11-91011329-91011338-AC	testing	0.0	0.09316051	0.517704162201684
11-91011609-91011621-AATA	testing	0.8188526378652573	0.120581806	4.1655867024012725
11-91011663-91011675-AATA	testing	0.6664035260735582	0.14114779	3.1781486617545127
11-91011712-91011721-AC	testing	0.0	0.14343292	0.4107907837608817
11-91012544-91012553-GAA	testing	0.0	0.049743414	0.6678090029388537
11-91012979-91012993-ATAA	testing	0.0	0.3033906	0.24789868678149662
11-91012996-91013008-TTAA	testing	0.0	0.36051834	0.21714661787411116
11-91014588-91014597-GA	testing	0.0	0.07716474	0.5644464016937005
11-91015283-91015292-A	testing	0.2308460120310366	0.37765664	0.6926440131367935
11-91015293-91015304-A	testing	0.2627198784220209	0.9249404	0.35389362973888133
11-91015434-91015443-AG	testing	0.5848758486190907	0.16171378	2.6168887577073345
11-91015454-91015464-A	testing	0.4214101843089858	0.380513	1.0851115043900703
11-91015597-91015609-TTA	testing	0.0	0.06116897	0.6204668305567752
11-91018567-91018577-T	testing	0.0525749777501211	0.24740541	0.4391842307525409
11-91019504-91019513-TCA	testing	0.0	0.120581806	0.45334654663222773
11-91020249-91020262-ATA	testing	0.0	0.111441374	0.47294433491526594
11-91020280-91020292-A	testing	0.2058294467088451	0.44678122	0.5593269035627176
11-91021118-91021129-T	testing	0.1004821569535877	0.45449346	0.3615591010822521
11-91021707-91021719-CT	testing	0.1601252999540677	0.2953927	0.6578910029296638
11-91021718-91021729-T	testing	0.0856896706599754	0.44278228	0.34210709800617556
11-91024503-91024513-A	testing	0.0607176740718913	0.21198621	0.5151435189135164
11-91024714-91024729-AAAC	testing	0.0	0.2325522	0.30070467132678724
11-91024886-91024899-A	testing	1.3151164502990165	1.4962177	0.8865435148971323
11-91024902-91024925-AAAAC	testing	3.047299220314053	0.8221105	3.4131475786405785
11-91025234-91025246-A	testing	0.3956217087008074	0.363946	1.0682745593254546
11-91025656-91025665-CAA	training	0.0	0.07259452	0.5793926713316275
11-91026578-91026602-AT	validation	8.355506175876961	6.994191	1.1918915315188103
11-91027370-91027381-T	training	0.0958438189460604	0.55932283	0.29703782431750525
11-91029306-91029316-TCA	training	0.0	0.06116897	0.6204668305567752
11-91029517-91029535-TG,11-91029536-91029551-GT,11-91029552-91029575-T	training	1.3075343278285891	1.5967627	0.8295410594708318
11-91031103-91031120-AC	training	0.0857886537941182	0.81982535	0.20198253265592017
11-91031265-91031277-TA	training	0.7650396759639222	0.25083306	2.4656732064074065
11-91031744-91031754-TGT	training	0.0	0.03146255	0.7606729064665184
11-91031760-91031771-GTT	training	0.0	0.06116897	0.6204668305567752
11-91031901-91031910-CAC	training	0.0	0.104586035	0.48879191583140075
11-91031919-91031932-T	training	0.7075639115316038	0.5500396	1.2423303311546001
11-91033790-91033799-TG	training	0.0	0.11829671	0.4580921077555406
11-91034920-91034929-ATT	training	0.0	0.0703094	0.5871666508131671
11-91035135-91035150-T	training	0.5905853580724867	0.7249933	0.8370799594038967
11-91035685-91035694-CT	training	0.0	0.13657758	0.42269432293626474
11-91039809-91039820-T	training	0.3212718823277532	0.33195445	0.9752692264838416
11-91039919-91039930-T	training	0.430882780621262	0.4673472	0.9357282112633357
11-91040976-91040986-TAT	training	0.0	0.040602982	0.7112224689516187
11-91044043-91044052-AT	training	0.0	0.052028537	0.6577712446183706
11-91044278-91044288-TAT	training	0.0955600468385726	0.7581274	0.22789162406254898
11-91045175-91045184-TTG	training	0.0	0.04745832	0.6781577329783766
11-91045425-91045435-TTC	training	0.0910345693551606	0.1137265	0.8938272481660469
11-91046878-91046889-T	training	0.0678781721746834	0.32281402	0.3970496819729
11-91047719-91047736-TTGTT	training	0.0	0.16856912	0.3723436261026584
11-91047734-91047744-TTC	training	0.0	0.10001582	0.49996045312815757
11-91049009-91049019-TTC	training	0.0	0.088590294	0.530249982005967
11-91049589-91049602-ACA	training	0.0	0.17542446	0.36307595919403823
11-91053005-91053013-T	training	0.1751315100713196	0.2531182	0.779148483627634
11-91053189-91053237-TG	training	6.460502773528431	6.1532707	1.0491314207025182
11-91053451-91053462-TTA	training	0.0	0.05431363	0.6480308965578737
11-91054379-91054388-ATA	validation	0.0	0.07259452	0.5793926713316275
11-91055281-91055290-AT	training	0.0	0.06345409	0.6117925834709919
11-91055477-91055491-AAGA	validation	0.0	0.15485847	0.3923746383630099
11-91056570-91056580-AAT	training	0.0	0.09316051	0.517704162201684
11-91056952-91056967-TTTG	training	0.0	0.28053948	0.2627848232724762
11-91057758-91057767-TGA	training	0.0	0.04745832	0.6781577329783766
11-91057897-91057907-TCT	training	0.0	0.06345409	0.6117925834709919
11-91058604-91058615-AAC	validation	0.0	0.052028537	0.6577712446183706
11-91061968-91061983-T	training	1.1497937262631757	1.002634	1.1334619885321653
11-91062398-91062407-ATC	training	0.0	0.058883846	0.6293906052601471
11-91062689-91062698-A	training	0.205897468038722	0.15942869	1.1791196572696796
11-91062723-91062732-T	training	0.3546453910063098	0.42335883	0.8687068316136174
11-91062852-91062876-CTCTCC	validation	1.3522618699350375	1.2494259	1.0762072003620484
11-91063862-91063871-G	training	0.6111695253176516	0.8883786	0.7195314885587887
11-91064489-91064532-AAAT	training	4.459653743537787	4.069251	1.0936385800561748
11-91064553-91064566-T	training	4.462374967692003	3.8864424	1.1444728180926438
11-91065954-91065964-AT	training	3.3020958270594365	2.1863208	1.4880220776801911
11-91065978-91066016-TA	training	5.6026771055865074	6.6285744	0.8475312549990541
11-91066189-91066199-T	training	0.080274372282375	0.39250988	0.36603199164730466
11-91068284-91068293-CTT	training	0.0	0.07259452	0.5793926713316275
11-91068722-91068733-CAC	training	0.0	0.088590294	0.530249982005967
11-91069921-91069930-TCA	training	0.0	0.10687116	0.48339265850300256
11-91070435-91070444-ATT	training	0.0	0.040602982	0.7112224689516187
11-91070588-91070598-A	training	0.1390942150191048	0.20513088	0.7835792136774383
11-91071528-91071537-TTC	validation	0.0	0.09316051	0.517704162201684
11-91071980-91071991-AC	training	0.0	0.15942869	0.38546237889109336
11-91072001-91072020-CTAT	training	2.0568062835765906	1.5510604	1.3063157977603912
11-91072021-91072035-CTAT	training	0.1213794258068807	0.6792911	0.2840779598366781
11-91072851-91072863-AC	training	0.5834462868489885	0.0954456	3.496861975142896
11-91073307-91073320-ATA	validation	0.1818172559906249	0.14571801	1.1469133092467454
11-91073336-91073357-AATAAA	training	0.2573659613823564	0.55103934	0.5489160783776238
11-91074532-91074541-TAT	training	0.0	0.06345409	0.6117925834709919
11-91074866-91074879-A	training	0.6267510118738635	0.5571806	1.1058619379115322
11-91076521-91076530-TTA	training	0.0	0.045173198	0.688832383509248
11-91077667-91077676-ATT	training	0.0	0.07487962	0.5718219195581509
11-91078298-91078310-TCTT	training	0.0	0.1137265	0.46788769759482335
11-91078713-91078722-A	training	0.3785556677433816	0.12286693	2.147270874792333
11-91078725-91078734-TGT	training	0.0	0.08402008	0.5434189573224836
11-91078949-91078958-ATA	training	0.0	0.07259452	0.5793926713316275
11-91079244-91079253-TGT	training	0.0	0.09316051	0.517704162201684
11-91081436-91081448-CT	training	0.0	0.09316051	0.517704162201684
11-91081613-91081622-CTG	training	0.0	0.07487962	0.5718219195581509
11-91082020-91082029-AAT	training	0.0	0.30453312	0.2471985482919174
11-91082129-91082139-A	training	0.1045834542734068	0.2348373	0.6109936207029707
11-91082332-91082342-A	training	0.2344356413403544	0.1639989	1.2668069501060586
11-91083847-91083856-GCA	training	0.0	0.04745832	0.6781577329783766
11-91085009-91085018-CCA	testing	0.5133054112289632	0.0703094	3.6011248423690247
11-91085151-91085163-AGAT	testing	5.572290647798277	5.312351	1.0480271231112464
11-91085167-91085227-GATA	testing	7.4195048088003235	5.1112614	1.4429337221119485
11-91085586-91085595-TC	testing	0.0	0.05431363	0.6480308965578737
11-91085767-91085776-TCA	testing	0.0	0.07716474	0.5644464016937005
11-91087802-91087811-AG	testing	0.0	0.036032766	0.7351170085007314
11-91087829-91087838-AT	testing	0.0	0.09087539	0.5239020074824733
11-91090036-91090045-AGA	testing	0.0	0.052028537	0.6577712446183706
11-91090650-91090662-T	testing	0.5010305002218679	0.49362597	1.012473393342053
11-91090695-91090704-ACT	testing	0.2224738527764171	0.12286693	1.44693451278939
11-91090752-91090766-ATTT	testing	0.0	0.14571801	0.4069705757424944
11-91091220-91091230-T	testing	0.0429338790741091	0.19599044	0.4829003229770161
11-91091398-91091409-T	testing	0.2805110047331937	0.28168204	0.9969319089082462
11-91091874-91091883-AT	testing	0.1354559427029374	0.17999467	0.8409300887868237
11-91092412-91092430-TGTTT	testing	0.0	0.26111606	0.2769192818508266
11-91092785-91092807-T	testing	5.268600244350096	1.729299	2.934785534978205
11-91094212-91094256-AC	testing	4.1201288166752805	5.2392273	0.7904006665300203
11-91094471-91094483-AT	testing	0.2410749548609488	0.2496905	0.9753623700413616
11-91095551-91095560-TCA	testing	0.0	0.097730726	0.5057382938046765
11-91096480-91096496-CCTCC	testing	0.4086295751585084	0.85638714	0.5318239381162198
11-91096498-91096516-CCTCTC	testing	0.364138277420643	0.353663	1.0230904381019454
11-91096511-91096520-CT	testing	0.0	0.1639989	0.37878945707728323
11-91096983-91096992-TC	testing	0.0	0.065739185	0.603357618779168
11-91097344-91097353-T	testing	0.0	0.28625226	0.25889816152790923
11-91098766-91098775-TAT	testing	0.0	0.06802431	0.5951519753302364
11-91099966-91099978-AAGT	testing	0.0	0.10687116	0.48339265850300256
11-91100344-91100365-A	testing	1.1608681252638242	1.1808727	0.9843820742403395
11-91100407-91100417-A	testing	0.2087445128052768	0.26340118	0.8495968912519128
11-91101866-91101882-T	testing	0.9036461049446076	0.93636596	0.9684282808213882
11-91104531-91104541-A	training	0.0303448564517201	0.2576884	0.3644089560962002
11-91104800-91104809-AT	testing	0.0606897129034403	0.10687116	0.7767622751447825
11-91105599-91105614-GTGTG,11-91105616-91105628-TG,11-91105627-91105637-GA,11-91105638-91105664-AG	testing	4.637212169790983	2.606781	1.750127612758839
11-91106020-91106030-A	testing	0.0525103694581257	0.23712242	0.4523886885307886
11-91106052-91106061-TA	testing	0.0	0.19370532	0.3404773192395698
11-91106532-91106541-TAA	testing	0.0	0.10001582	0.49996045312815757
11-91106790-91106799-GAT	testing	0.0	0.056598753	0.6385746890334433
11-91106857-91106866-T	testing	0.3332743453335344	0.14571801	1.7632990977484082
11-91106881-91106890-T	testing	0.0	0.15028825	0.39953933115118273
11-91108111-91108127-TA	testing	0.9612339838449586	1.9669504	0.5134298258172807
11-91108138-91108147-AT	testing	0.121379425806881	0.17542446	0.8037754737065874
11-91108146-91108157-AC	testing	0.1356562843804752	0.20284575	0.7781396449528355
11-91108156-91108165-AT,11-91108230-91108239-TG,11-91108238-91108247-TA	testing	2.499915555600416	2.5610788	0.97701562073262
11-91108194-91108212-TA	testing	2.4978798794207124	1.3271197	1.8203657895134602
11-91108611-91108620-TG,11-91108619-91108647-TA,11-91108668-91108698-GT,11-91108697-91108724-TA,11-91108725-91108745-GA	testing	5.782290390644543	5.2026653	1.1093082549721822
11-91109176-91109189-TTG	testing	0.0	0.12515202	0.44414436077455577
11-91109321-91109330-CAC	testing	0.0	0.07259452	0.5793926713316275
11-91111354-91111365-CTT	testing	0.0	0.08630517	0.5367537572897199
11-91113174-91113194-TTTTG	testing	0.0	0.15942869	0.38546237889109336
11-91113734-91113745-T	testing	0.3132251666248615	0.31595868	0.9934284016500425
11-91114049-91114065-GT,11-91114064-91114074-TA,11-91114074-91114087-AT,11-91114092-91114104-AT,11-91114104-91114114-TA,11-91114104-91114195-TATATATATACACACATATATATATTA,11-91114119-91114129-AT,11-91114129-91114141-TA,11-91114146-91114156-AT,11-91114156-91114168-TA,11-91114173-91114183-AT,11-91114183-91114197-TA,11-91114196-91114205-AC,11-91114212-91114224-TA,11-91114229-91114240-AT,11-91114245-91114254-AC,11-91114253-91114262-AT,11-91114281-91114290-AT,11-91114319-91114328-TA,11-91114327-91114349-TG	testing	16.701313844191276	3.502544	4.663735916672017
11-91115832-91115842-CAT	testing	0.2573659613823565	0.07944983	1.9914533292249792
11-91115944-91115954-GCT	testing	0.0	0.024607211	0.8025217738000733
11-91116656-91116666-T	testing	0.4167443554462781	0.2348373	1.5432699864868042
11-91116895-91116908-TTTA	testing	0.0	0.07716474	0.5644464016937005
11-91118272-91118281-CTA	testing	0.0	0.07716474	0.5644464016937005
11-91118869-91118882-ATAC	testing	0.0	0.28625226	0.25889816152790923
11-91118879-91118892-AC	testing	0.0	0.25083306	0.2850358515243689
11-91119214-91119223-TA	testing	0.0	0.03831786	0.7229724346516061
11-91120113-91120122-TGT	testing	0.0	0.088590294	0.530249982005967
11-91121956-91121981-CTTTCATC	testing	0.0	0.7501295	0.11762913767843607
11-91122289-91122299-T	testing	0.3095635966784872	0.26340118	1.1270288023789223
11-91125129-91125152-T	testing	1.4423794414814697	2.460534	0.6023663194792452
11-91125568-91125577-TTG	testing	0.0	0.058883846	0.6293906052601471
11-91125659-91125671-GTAG	testing	0.0	0.15942869	0.38546237889109336
11-91127039-91127052-ATC	training	0.0	0.12972227	0.4353082528742207
11-91127246-91127263-TC	training	0.2257156253246841	0.42050245	0.6257715507865219
11-91128026-91128045-ATA	training	1.015720313961078	0.69871455	1.3968949407032563
11-91128137-91128146-AAT	training	0.7749417165521245	0.07487962	5.003108518603394
11-91130865-91130878-T	training	0.4958741263549101	0.55118215	0.9150652031154571
11-91131076-91131090-A	training	0.2764747524378339	0.9180851	0.36978711547574356
11-91131084-91131105-AAAAAAC	training	0.5604385498392346	1.1854429	0.5137828758004221
11-91131377-91131393-AAAT	validation	0.0	0.0954456	0.5116513239489658
11-91131624-91131634-ATA	training	0.0	0.097730726	0.5057382938046765
11-91132846-91132856-TGT	training	0.0	0.09087539	0.5239020074824733
11-91133770-91133780-TGC	training	0.0	0.06802431	0.5951519753302364
11-91134976-91134992-TA	training	1.2426658499005026	1.3362601	0.9348347488734823
11-91135014-91135035-AC	training	0.8290967662681513	1.041481	0.8139397556929561
11-91135037-91135046-CA	training	0.0	0.20056066	0.3327115398269354
11-91135163-91135173-A	training	0.4145268867323148	0.21198621	1.64919752937899
11-91135317-91135331-TCAT	training	0.0	0.166284	0.375538898319088
11-91135377-91135386-A	training	0.0607176740718916	0.14114779	0.6664696121490129
11-91136306-91136315-GTG	training	0.937514925919322	0.12286693	4.655311247475441
11-91137941-91137950-TA	validation	0.121379425806881	0.104586035	1.0820847366580082
11-91139221-91139240-A,11-91139246-91139256-A	training	1.2981093809717166	1.6744564	0.7879085566552757
11-91139587-91139598-A	validation	0.0	0.34338	0.2255401687040462
11-91139875-91139887-ATAA	training	0.0	0.10915628	0.47811139115689
11-91140155-91140166-A	training	0.1547893373206132	0.49148366	0.43076310395559064
11-91140256-91140274-TTAAAA	training	0.0	0.29425013	0.25364607996451394
11-91140507-91140522-T	training	0.7013088245812731	0.71356773	0.9849319178149718
11-91141130-91141150-GGAA	training	0.2427588516137615	0.59102875	0.4960124330771499
11-91141185-91141205-AAAG	training	1.3161369531831613	1.8481246	0.7269231922758745
11-91141890-91141899-TTA	validation	0.0	0.049743414	0.6678090029388537
11-91142168-91142178-TGC	validation	0.0	0.07487962	0.5718219195581509
11-91145549-91145561-A	training	0.4674064868973095	0.54304147	0.8823793073521519
11-91146747-91146760-ATTT	testing	0.0	0.12972227	0.4353082528742207
11-91147012-91147021-AT,11-91147140-91147149-AC	testing	8.081581129989848	0.59988356	11.689917577132185
11-91148820-91148830-GGA	testing	0.0	0.03831786	0.7229724346516061
11-91149703-91149715-TCCT	testing	0.0	0.111441374	0.47294433491526594
11-91149990-91150006-TTTG	testing	2.4142532912403807	0.43307054	4.7165489416098305
11-91150011-91150021-TG	testing	1.938204812874167	0.081734955	11.215260228139199
11-91150325-91150338-TATT	testing	0.1213794258068808	0.15257335	0.8764955835874243
11-91150480-91150490-CCA	testing	2.8877463271931774	0.08630517	16.036840669494985
11-91153623-91153636-GGAG	testing	0.0	0.13429248	0.4268169426521927
11-91154802-91154818-TA	testing	5.961305297417049	1.1808727	4.732168385989527
11-91154941-91154961-GT	testing	1.2770424369406757	1.1306002	1.1190006607675471
11-91157430-91157440-A	testing	0.5020559271130074	0.22798195	1.8356373791698215
11-91157562-91157578-AC	testing	0.9088435257992546	0.5656069	1.5156746809554629
11-91158257-91158266-CTA	testing	0.0	0.08630517	0.5367537572897199
11-91159677-91159691-AC	testing	0.0	0.17085424	0.3692022690876096
11-91159816-91159825-TCT	testing	0.0910345693551606	0.04745832	1.2955157047439616
11-91160129-91160138-TAT	testing	0.0	0.013181686	0.8835351684017148
11-91160384-91160393-TCC	testing	0.0	0.06802431	0.5951519753302364
11-91160558-91160567-TC	testing	0.1715773075882375	0.036032766	1.9964109793094813
11-91161400-91161409-AAG	testing	0.0	0.09087539	0.5239020074824733
11-91161764-91161783-TTA	testing	0.8678205509163812	0.3559481	2.1226550805154827
11-91161962-91161971-TCA	testing	0.0	0.09316051	0.517704162201684
11-91162540-91162550-CA	testing	0.0	0.07487962	0.5718219195581509
11-91164534-91164543-AG	testing	0.0	0.045173198	0.688832383509248
11-91168364-91168373-TGC	testing	0.157531108374377	0.07716474	1.453625074461075
11-91168411-91168421-A	testing	0.5218718524836806	0.18684998	2.16793409741106
11-91169087-91169096-TTC	testing	0.0	0.06345409	0.6117925834709919
11-91169313-91169322-ATA	testing	0.0	0.042888105	0.6998483183747171
11-91169900-91169910-AAC	testing	0.0	0.097730726	0.5057382938046765
11-91170777-91170786-A	testing	0.0	0.16856912	0.3723436261026584
11-91170881-91170890-TCA	testing	0.0	0.036032766	0.7351170085007314
11-91171421-91171430-CTT	testing	0.0	0.111441374	0.47294433491526594
11-91171432-91171451-AAAC	testing	0.0	0.3056757	0.24650231699852865
11-91172473-91172487-CTAT	testing	0.210041477832503	0.18684998	1.0808488737998274
11-91172760-91172774-T	testing	0.7995769306766994	0.548897	1.3863169820120904
11-91172960-91172975-A	testing	0.519347561682208	0.7112827	0.7634176861927512
11-91175496-91175517-ATT,11-91175524-91175541-T	testing	5.660269676996113	1.875546	2.9157861558253324
11-91175831-91175842-ATT	testing	0.0	0.058883846	0.6293906052601471
11-91177889-91177899-ATT	testing	0.0	0.07487962	0.5718219195581509
11-91178204-91178213-TGG	testing	0.0	0.06802431	0.5951519753302364
11-91178228-91178239-GAT	testing	0.0	0.042888105	0.6998483183747171
11-91180648-91180658-GGA	testing	0.0	0.07716474	0.5644464016937005
11-91180704-91180716-TAGC	testing	0.0	0.14571801	0.4069705757424944
11-91181090-91181099-TGC	testing	0.0	0.08630517	0.5367537572897199
11-91181852-91181861-ATT	testing	0.0	0.06345409	0.6117925834709919
11-91183340-91183358-T	testing	0.5279276850136921	0.96150213	0.591546325972697
11-91185105-91185135-AC	testing	2.842181636093385	3.2466118	0.8791523522666671
11-91186223-91186232-AT	testing	0.0	0.07487962	0.5718219195581509
11-91186477-91186491-TTTA	testing	0.8357542213576897	0.9546468	0.887267871440647
11-91186486-91186503-TTA	testing	1.3864099486676718	0.6627241	1.9488173360035062
11-91186501-91186513-T	testing	0.5120779852622203	1.0963236	0.5116324590288281
11-91186642-91186652-CCA	testing	0.0	0.09316051	0.517704162201684
11-91187079-91187088-AC	testing	0.0	0.03146255	0.7606729064665184
11-91189117-91189126-T	testing	0.2768980363076894	0.19827554	1.2635901566306422
11-91190073-91190091-AT	testing	0.4288166249557353	0.8769531	0.5412917211232917
11-91190404-91190420-ATGAA	testing	0.3030287599843752	0.15714356	1.5673297825711643
11-91190566-91190578-TATT	testing	0.0	0.07487962	0.5718219195581509
11-91190865-91190874-T	testing	0.3000057992101286	0.21655643	1.2636160927457027
11-91190930-91190939-T	testing	0.1311684022482869	0.18227977	0.8189336495785259
11-91190937-91190946-TTC	testing	0.0910345693551606	0.0954456	0.9774309033058847
11-91191703-91191712-GTA	testing	0.0	0.0703094	0.5871666508131671
11-91191735-91191752-AAC	testing	0.0	0.23597986	0.29763688811585315
11-91193306-91193325-T	testing	1.2416082001148872	1.082613	1.1344439813488327
11-91193720-91193730-CA	testing	0.0	0.097730726	0.5057382938046765
11-91194267-91194276-A	testing	0.0525103694581258	0.10687116	0.7372239294163855
11-91194809-91194821-T	testing	0.1384336926556013	0.4267865	0.4526192160497683
11-91197773-91197792-AAAAC	testing	0.0	0.18456489	0.3514136968900134
11-91197855-91197865-TC	testing	0.1820691387103212	0.045173198	1.9429835713223127
11-91199330-91199339-TCA	testing	0.0	0.097730726	0.5057382938046765
11-91199672-91199681-TTA	testing	0.0	0.058883846	0.6293906052601471
11-91199730-91199739-TA	testing	0.0	0.07716474	0.5644464016937005
11-91200798-91200813-AATG	testing	0.0	0.056598753	0.6385746890334433
11-91202523-91202532-T	testing	0.0955600468385735	0.14800313	0.7885386238414551
11-91202887-91202901-TA	testing	0.417160221790229	0.7067124	0.6410713679252098
11-91202906-91202915-AT	testing	0.0	0.23026708	0.3027852488355787
11-91202924-91202933-AC	testing	0.0	0.21884152	0.31363543869694266
11-91202932-91202941-AT	testing	0.0	0.15485847	0.3923746383630099
11-91202952-91202961-AT	testing	0.0	0.16171378	0.38209680820016434
11-91202960-91202971-AC	testing	0.0637576713063337	0.1891351	0.5663707772122226
11-91203143-91203152-ATT	testing	0.3831892809068514	0.088590294	2.5621110750633407
11-91203564-91203578-TC	testing	0.1356562843804752	0.21655643	0.7444368903846786
11-91203580-91203589-AC	testing	0.1213794258068808	0.09087539	1.159811255955421
11-91203603-91203614-CA	testing	0.1711018037429875	0.19599044	0.9159140536531774
11-91204892-91204903-T	testing	0.3413108744499595	0.4747738	0.7677992184924913
11-91207311-91207321-AGG	testing	0.0	0.065739185	0.603357618779168
11-91207998-91208007-AAT	testing	0.0	0.05431363	0.6480308965578737
11-91209131-91209140-GAA	testing	0.350293305826607	0.14571801	1.8325612592524534
11-91209138-91209148-A	testing	0.3641895477622275	0.14571801	1.8891148750644184
11-91209967-91209999-TG	testing	1.8326409553744225	3.7036338	0.5081038441120233
11-91210001-91210010-TG	testing	1.8325974246333936	3.4111397	0.5504188354093098
11-91211133-91211159-TG	testing	6.9401624250813	2.2594442	2.9838223871034115
11-91211196-91211205-T	testing	0.0955600468385732	0.15028825	0.781339303137775
11-91211250-91211259-TTG	testing	0.3422036074859749	0.07944983	2.4642185923830344
11-91211856-91211871-T	testing	0.940827671514736	0.93636596	1.0043051505809162
11-91212780-91212792-AAC	testing	0.0910345693551606	0.104586035	0.9337615314513554
11-91213145-91213156-AAG	testing	0.0	0.058883846	0.6293906052601471
11-91214696-91214709-ATTT	testing	0.0	0.13429248	0.4268169426521927
11-91215029-91215038-TA,11-91215037-91215046-TG,11-91215051-91215060-TG,11-91215059-91215071-TA,11-91215078-91215099-ATATATA,11-91215092-91215101-AT	testing	3.9828826615353456	0.49505416	6.86136310942746
11-91215302-91215311-GAA	testing	0.0	0.0703094	0.5871666508131671
11-91215554-91215563-A	testing	0.1172865818052453	0.19599044	0.7340999993285098
11-91215781-91215793-A	testing	0.7954565629794018	0.48919857	1.5197874003316094
11-91216396-91216406-TAA	testing	0.0	0.07944983	0.5572588171301137
11-91218920-91218929-TA	testing	0.0	0.049743414	0.6678090029388537
11-91219933-91219943-AC	testing	1.6591390801019017	0.120581806	7.9749962700999095
11-91222448-91222458-A	testing	0.1323022398881844	0.46677592	0.4098661070290079
11-91223084-91223093-A	testing	0.0428943268970593	0.12515202	0.6346570947800482
11-91224107-91224116-TA	testing	0.0	0.040602982	0.7112224689516187
11-91225827-91225836-TCA	testing	0.0	0.10001582	0.49996045312815757
11-91228426-91228435-A	testing	0.1666008815183892	0.20970109	0.8608328808865
11-91229273-91229292-GT	testing	1.533487820953758	1.2357154	1.2229310382688992
11-91229309-91229326-TA	testing	2.4372934549538026	2.8809943	0.851156761673044
11-91229327-91229336-TA	testing	0.5358260018793815	0.3250991	1.495712415950496
11-91229362-91229375-AT	testing	0.318720528568165	0.34452254	0.9419556735371956
11-91229595-91229604-A	testing	0.0	0.19370532	0.3404773192395698
11-91231209-91231222-A	testing	0.6377365538992639	0.55932283	1.1189306972720234
11-91231616-91231626-AGA	testing	0.1286829806911781	0.07259452	1.3249724307074064
11-91232606-91232615-TA	testing	0.0	0.07716474	0.5644464016937005
11-91233196-91233205-CAC	testing	0.0	0.09087539	0.5239020074824733
11-91234238-91234247-AAG	testing	0.0	0.104586035	0.48879191583140075
11-91234248-91234258-AGA	testing	0.0	0.06345409	0.6117925834709919
11-91234680-91234690-T	testing	0.3356228287302154	0.23826495	1.287815449783418
11-91234872-91234896-TTA	testing	1.8886128419523145	1.6241839	1.1533646973227825
11-91235706-91235714-AT,11-91235728-91235738-TA	testing	0.3629851182355265	0.32052892	1.100959045184161
11-91235717-91235726-TA	testing	0.2410749548609482	0.120581806	1.546251529289538
11-91235822-91235831-AT	testing	0.0	0.26568627	0.27345844841262434
11-91235931-91235941-TA	testing	0.0	0.10687116	0.48339265850300256
11-91237977-91237986-TTC	testing	0.3616124322914214	0.07487962	2.6396010712478755
11-91238138-91238148-TTC	testing	0.0	0.06802431	0.5951519753302364
11-91238611-91238620-T,11-91238672-91238683-TG	testing	0.0	0.38736838	0.20518360259645896
11-91239061-91239071-ATT	testing	0.0	0.120581806	0.45334654663222773
11-91239072-91239084-TAT	testing	0.0	0.111441374	0.47294433491526594
11-91239740-91239749-TC	testing	0.0	0.2725416	0.26842639855522177
11-91240407-91240416-GTG	testing	0.0	0.0954456	0.5116513239489658
11-91240543-91240559-A	testing	0.7120851097686592	0.8655275	0.8410792129366168
11-91240644-91240653-TAT	testing	0.0	0.04745832	0.6781577329783766
11-91240964-91240985-A	testing	0.8652094449471176	1.2037238	0.740348105133248
11-91242374-91242386-ATTT	testing	0.0	0.10001582	0.49996045312815757
11-91243255-91243264-CAC	testing	0.0	0.07716474	0.5644464016937005
11-91244130-91244143-A	testing	0.4739060121677771	0.53204435	0.908015414057221
11-91244379-91244392-TA	testing	0.7991326102005846	0.54375553	1.396698852747074
11-91244398-91244408-TG	validation	0.0857886537941189	0.30110547	0.46319152365117067
11-91244475-91244484-T	training	0.0	0.15257335	0.39592458982707396
11-91245664-91245674-GTA	training	0.0	0.056598753	0.6385746890334433
11-91245885-91245894-TAT	training	0.0	0.058883846	0.6293906052601471
11-91245896-91245905-TAA	validation	0.0	0.065739185	0.603357618779168
11-91246074-91246090-A	validation	0.8560727903729036	0.8049722	1.0564664752938306
11-91246466-91246475-TAA	training	0.0	0.07944983	0.5572588171301137
11-91247257-91247267-TG	training	0.0	0.065739185	0.603357618779168
11-91248435-91248463-AAAAGA	training	5.422045676793153	3.8864424	1.3852064378989026
11-91250936-91250947-TTA	training	0.0	0.052028537	0.6577712446183706
11-91251670-91251680-TG	training	1.0018221383968926	0.51476324	1.792270693343494
11-91251680-91251694-T	training	0.6703119357168454	2.021793	0.3630476374070634
11-91252992-91253002-TAG	training	0.3150622167487544	0.0703094	2.4371069168745496
11-91254106-91254138-T	training	1.8656164262007824	2.7438877	0.6911723083161062
11-91254847-91254866-A	training	1.4000949875452815	1.0894682	1.2611476183602734
11-91255006-91255015-AT	training	0.3470353039955451	0.07716474	2.52327468770335
11-91255026-91255038-AT	training	0.1354559427029372	0.29767781	0.5920771458255043
11-91255515-91255524-CT	validation	0.0	0.12286693	0.44869824338675995
11-91256777-91256786-TCA	training	0.1820691387103213	0.111441374	1.334030012074748
11-91257526-91257535-AT,11-91257600-91257614-A	training	1.8128952721213625	3.9230042	0.47548925554722576
11-91257537-91257566-AC	training	5.275323355153696	3.21005	1.623940229045995
11-91257565-91257584-AT	training	2.0781426199621373	3.063803	0.6884570941876398
11-91258037-91258046-GAA	training	0.0	0.049743414	0.6678090029388537
11-91259303-91259328-AT,11-91259356-91259371-ATAC,11-91259368-91259377-AT,11-91259378-91259389-AT,11-91259408-91259422-AT,11-91259432-91259438-AT,11-91259434-91259440-ATATAG,11-91259440-91259452-AT	validation	5.169015136872006	2.899275	1.7567629299987517
11-91260577-91260586-TAA	testing	0.0	0.07259452	0.5793926713316275
11-91261286-91261301-A	testing	1.2097981003076812	0.8815233	1.3344544141822017
11-91263195-91263209-AATA	testing	0.1213794258068807	0.10001582	1.106809580396594
11-91263869-91263881-GGCT	testing	0.0	0.18227977	0.35425847201164995
11-91264583-91264592-TG	testing	0.0606897129034403	0.10001582	0.8033850167623756
11-91265142-91265152-A	testing	0.3619842269495939	0.333097	1.0666992081441202
11-91265577-91265588-ATT	testing	0.0	0.06345409	0.6117925834709919
11-91266396-91266410-TA,11-91266422-91266439-TA,11-91266497-91266515-GGGA,11-91266524-91266539-AG,11-91266541-91266552-GAA,11-91266562-91266574-GAA,11-91266653-91266666-AGC	testing	11.590691420553268	8.091044	1.4272529143480694
11-91266573-91266651-AAG	testing	11.045620448369643	8.200729	1.3427279035816784
11-91266996-91267005-TCA	testing	0.0	0.07944983	0.5572588171301137
11-91267369-91267379-T	testing	0.8251243373128845	0.21655643	2.922462631110935
11-91268612-91268621-CT	testing	0.0	0.10687116	0.48339265850300256
11-91270586-91270602-GT	testing	1.0012933900479957	0.7546997	1.2885150071399298
11-91270607-91270616-TG	testing	0.9864559622183864	0.166284	4.080064751236975
11-91270615-91270624-TA	testing	0.9580485012194672	0.12286693	4.747445039151691
11-91270643-91270653-TA	testing	0.0	0.13657758	0.42269432293626474
11-91270698-91270711-GT	testing	0.0606897129034403	0.33195445	0.372006152277029
11-91271086-91271099-ATAA	testing	0.0	0.13657758	0.42269432293626474
11-91272776-91272800-CA	testing	4.45984099502556	2.0766356	2.0949032511576857
11-91274279-91274288-AT	testing	0.0	0.07487962	0.5718219195581509
11-91274494-91274506-AAGA	testing	0.0	0.0954456	0.5116513239489658
11-91274623-91274632-A	testing	0.0	0.14114779	0.41468346029627723
11-91274736-91274749-ACAT	testing	0.0	0.11601159	0.46293812290349795
11-91274785-91274794-ATT	testing	0.0	0.0703094	0.5871666508131671
11-91274883-91274892-ATA	testing	0.0	0.07487962	0.5718219195581509
11-91275708-91275717-A	testing	0.0303448564517201	0.26568627	0.3564390220385363
11-91275735-91275745-A	testing	0.1827228732581344	0.28625226	0.7319643210841908
11-91276147-91276156-TAA	testing	0.0	0.065739185	0.603357618779168
11-91276438-91276447-AAT	testing	0.0	0.058883846	0.6293906052601471
11-91277029-91277044-T	testing	0.8063602395808912	0.79354656	1.0143402483479889
11-91277173-91277182-CCA	testing	0.601065835415265	0.111441374	3.315651152622878
11-91277193-91277204-T	testing	0.0525103694581257	0.4519227	0.276325596787604
11-91277432-91277462-ATTTAT	testing	2.738471938171439	2.3965511	1.1369572760483209
11-91278126-91278134-A	testing	0.2159641811393712	0.18684998	1.1014962634453425
11-91279785-91279794-GTG	testing	0.3616124322914215	0.13657758	1.9512095452638472
11-91279924-91279934-A	testing	0.0	0.14343292	0.4107907837608817
11-91281321-91281342-TGTTT	testing	0.0	0.29196504	0.2551247937826292
11-91282722-91282731-TTA	testing	0.0	0.0703094	0.5871666508131671
11-91283714-91283729-AAAT	testing	0.6664035260735591	0.14114779	3.1781486617545163
11-91283892-91283901-TTG	testing	0.0	0.06802431	0.5951519753302364
11-91284033-91284048-A	testing	0.539330708241525	0.9409362	0.6141881781434106
11-91284192-91284203-TA	testing	0.0	0.120581806	0.45334654663222773
11-91284332-91284341-AT	testing	0.3207590017626464	0.37937048	0.8777323997144053
11-91284336-91284359-ATATAG	testing	2.7315907831955	0.9752128	2.6335166240538617
11-91284364-91284384-AGAC	testing	0.4541303255561407	1.062047	0.47685706822197443
11-91284368-91284383-AGAT	testing	0.1715773075882378	0.4827717	0.4660097729320724
11-91284382-91284397-AC	testing	0.7067496300004208	0.3936524	1.6342463441895974
11-91284533-91284546-AATG	testing	0.0	0.097730726	0.5057382938046765
11-91285882-91285892-A	testing	0.0857886537941189	0.36965877	0.39558220917309583
11-91286699-91286708-GGA	testing	0.0	0.03146255	0.7606729064665184
11-91286984-91286993-A	testing	0.5706666976789244	0.2428352	1.9562364006931738
11-91288134-91288143-AAT	testing	0.0	0.056598753	0.6385746890334433
11-91288480-91288490-AT	testing	0.0	0.13429248	0.4268169426521927
11-91289338-91289347-AAT	testing	0.0	0.07716474	0.5644464016937005
11-91290306-91290315-AT	testing	0.0	0.058883846	0.6293906052601471
11-91290655-91290672-T	testing	2.0833535571151387	0.7981168	2.431035202899154
11-91291453-91291462-AAT,11-91291508-91291518-ATC	testing	0.0	0.15028825	0.39953933115118273
11-91292116-91292126-ACC	testing	0.0	0.081734955	0.550251876420802
11-91292307-91292318-A	testing	0.4972072799382907	0.6850039	0.7607698253961422
11-91293204-91293221-TTG	testing	0.0	0.14800313	0.4032207174159455
11-91293637-91293648-A	testing	0.9182120899515674	0.5174411	1.649083758680087
11-91295460-91295472-CAA	testing	0.0	0.08630517	0.5367537572897199
11-91295762-91295772-CT	testing	0.0	0.08630517	0.5367537572897199
11-91296978-91296987-CAA	testing	0.0	0.08402008	0.5434189573224836
11-91298765-91298792-T	testing	4.1662713190074365	3.9412851	1.0556719492538245
11-91299172-91299182-ATT	testing	0.0	0.097730726	0.5057382938046765
11-91300218-91300227-T	testing	0.1051499555002422	0.14800313	0.8272071223465696
11-91301182-91301192-TTA	testing	0.0	0.08402008	0.5434189573224836
11-91303171-91303186-AAAC	testing	0.0	0.166284	0.375538898319088
11-91306408-91306419-AAT	testing	0.0	0.07716474	0.5644464016937005
11-91306418-91306428-AAT	testing	0.0	0.10001582	0.49996045312815757
11-91306522-91306532-AAC	testing	0.1575311083743772	0.07487962	1.4726193273657455
11-91306756-91306769-ATAA	testing	0.0	0.10230094	0.4943130763505103
11-91306805-91306814-CCA	testing	0.0	0.06802431	0.5951519753302364
11-91308734-91308744-T	testing	0.0428943268970591	0.18227977	0.5062152590568537
11-91308840-91308859-TTA	testing	0.0	0.61188036	0.14047304240841818
11-91309593-91309602-TGA	testing	0.0	0.11601159	0.46293812290349795
11-91310849-91310865-T	testing	0.4938478861490328	0.7444167	0.7032640237326344
11-91311721-91311732-GGT	testing	0.0	0.04745832	0.6781577329783766
11-91312375-91312385-AAC	testing	0.0	0.120581806	0.45334654663222773
11-91312386-91312398-CAA	testing	0.0	0.16856912	0.3723436261026584
11-91312397-91312408-AAC	testing	0.0	0.10230094	0.4943130763505103
11-91312410-91312419-AC	testing	0.0	0.07259452	0.5793926713316275
11-91312577-91312588-T	testing	0.243653913034312	0.26225862	0.9486424727017181
11-91313824-91313833-TAA	testing	0.0	0.07716474	0.5644464016937005
11-91314525-91314535-TAA	training	0.701616129639397	0.045173198	5.521791492389642
11-91314880-91314889-AC	training	0.0	0.033747643	0.7476767272825885
11-91314909-91314921-A	training	0.1247618263729909	0.41136202	0.43953562756379705
11-91315724-91315733-T	training	0.1311684022482874	0.17770955	0.8324107048111505
11-91316098-91316108-AT	training	0.0	0.11829671	0.4580921077555406
11-91316111-91316120-TG	training	0.2818917516752971	0.2931076	0.971468757346073
11-91316119-91316133-TA	training	0.3748553086837939	1.000349	0.4315497252996948
11-91316132-91316153-AC	training	0.4277545093574698	1.477937	0.3344585426144832
11-91316156-91316176-ATAC	training	0.5510800141213629	0.5801745	0.9572249681829631
11-91316263-91316275-CATG	training	0.0	0.10915628	0.47811139115689
11-91317050-91317059-TGA	training	0.0	0.11601159	0.46293812290349795
11-91317258-91317270-T	training	1.551937657846754	0.6181644	2.3002221466933674
11-91317732-91317743-T	training	0.1279554666188681	0.38736838	0.467727238724162
11-91317773-91317788-T	training	0.6068048289038696	0.8221105	0.766507732971124
11-91319903-91319912-ATT	training	0.0	0.065739185	0.603357618779168
11-91320117-91320127-T	training	1.0914915109432528	0.67243576	1.5425121060465312
11-91320123-91320138-TTTTG	training	0.9255597283926518	0.66043895	1.348641765907246
11-91323233-91323242-TTA	training	0.0	0.07487962	0.5718219195581509
11-91324898-91324922-TTTTG	training	2.302773138692868	1.0300555	2.1262434798050784
11-91324913-91324937-TTTTGT	validation	2.756087448869616	0.9066595	2.8371931610138446
11-91325683-91325693-AT	training	0.0	0.097730726	0.5057382938046765
11-91326681-91326693-A	training	0.2089639402410626	0.44278228	0.5692225992364058
11-91326936-91326961-A	training	1.341139386170255	1.9760908	0.6941600946212252
11-91327589-91327598-ATT	validation	0.0	0.05431363	0.6480308965578737
11-91327685-91327695-T	validation	0.0606057519968747	0.27711183	0.4258836218340716
11-91327751-91327762-AG	training	4.613332557263416	0.6907167	5.960835982423813
11-91327771-91327801-GT	training	6.694550322032382	4.9467335	1.3463263558561953
11-91328029-91328039-TG	training	0.0	0.120581806	0.45334654663222773
11-91328044-91328055-GT	training	0.0	0.16171378	0.38209680820016434
11-91331375-91331384-AT	training	0.0	0.14800313	0.4032207174159455
11-91331451-91331463-GA	training	0.0	0.09087539	0.5239020074824733
11-91331773-91331785-A	training	0.2338720432131332	0.5416133	0.5203633453563592
11-91331942-91331957-AAAC	training	0.0	0.15257335	0.39592458982707396
11-91332091-91332100-A	training	0.8503374178713785	0.1388627	3.9785927977510864
11-91334365-91334374-AGA	training	0.0910345693551606	0.056598753	1.2198984072060943
11-91334983-91335002-T	training	2.8604740787600136	1.2311451	2.2240055413643587
11-91336295-91336305-GCT	training	0.0	0.036032766	0.7351170085007314
11-91336715-91336728-AGAT,11-91336755-91336764-AT,11-91336767-91336776-AT,11-91336793-91336802-AT	training	7.250409729257925	5.2392273	1.3766804288811465
11-91336805-91336849-AT	training	9.1925324097028	7.030753	1.3031628510625455
11-91337815-91337824-TAA	validation	0.0	0.04745832	0.6781577329783766
11-91339377-91339387-AAT	training	0.0	0.05431363	0.6480308965578737
11-91340197-91340213-AAT	training	0.0	0.22798195	0.30489482729156286
11-91340816-91340837-AAAAT	validation	0.0	0.18227977	0.35425847201164995
11-91341333-91341342-TGG	training	0.0	0.05431363	0.6480308965578737
11-91341587-91341612-A	training	1.3169559437886809	2.250304	0.6028819862403676
11-91341722-91341731-A	training	0.3698776802529895	0.28853738	1.209349999356534
11-91341991-91342000-TAC	training	0.0	0.07716474	0.5644464016937005
11-91342240-91342249-TAA	validation	0.0	0.06802431	0.5951519753302364
11-91343162-91343175-ATTC	validation	0.0	0.10230094	0.4943130763505103
11-91343386-91343397-TAA	training	0.0	0.052028537	0.6577712446183706
11-91343511-91343521-AC	training	0.0	0.040602982	0.7112224689516187
11-91344511-91344534-TTTA	training	0.2102999110004839	0.4871991	0.5284407128697641
11-91344686-91344696-T	training	1.9404733802207448	0.31938636	4.865378502583501
11-91345212-91345221-T	training	0.1597857363115686	0.20284575	0.8578153608283048
11-91345237-91345249-TTA	training	0.0	0.07259452	0.5793926713316275
11-91345694-91345707-TG	training	0.0	0.15942869	0.38546237889109336
11-91348429-91348440-CTG	training	0.0	0.088590294	0.530249982005967
11-91348745-91348757-CATC	training	0.1715773075882375	0.08402008	1.475802573220474
11-91349277-91349288-AG	training	0.0	0.049743414	0.6678090029388537
11-91352491-91352501-TTA	training	1.7057662150459705	1.1168896	1.483919506786787
11-91352507-91352539-AC	training	4.527487598208433	3.063803	1.4626345566422538
11-91353281-91353290-A	training	0.1571427414146649	0.20056066	0.8555435745139262
11-91353382-91353391-TAT	training	0.0910345693551608	0.056598753	1.2198984072060957
11-91353510-91353519-ATG	training	0.0	0.07259452	0.5793926713316275
11-91353701-91353710-CTC	training	0.0	0.081734955	0.550251876420802
11-91355150-91355163-TATG	training	2.651356130450876	1.8115629	1.4393228339234225
11-91355160-91355196-TG	training	2.216294283255903	3.4659822	0.6495529571785028
11-91355199-91355216-AG	training	2.2286847779497623	2.8809943	0.781177199147869
11-91355837-91355846-AAT	training	0.0	0.0703094	0.5871666508131671
11-91356032-91356041-AGT	training	0.0	0.033747643	0.7476767272825885
11-91356362-91356375-AAT	validation	0.2731037080654819	0.09316051	1.9315734259838198
11-91357433-91357446-TTTC	training	0.0	0.120581806	0.45334654663222773
11-91358190-91358199-TAT	training	0.0	0.07716474	0.5644464016937005
11-91359110-91359119-AG	training	0.0	0.056598753	0.6385746890334433
11-91359660-91359671-TTA	training	0.5373254027932264	0.09087539	3.3389605794294717
11-91360562-91360571-ATT	training	0.0	0.056598753	0.6385746890334433
11-91361144-91361157-T	training	0.6275960672170605	1.6013328	0.4276623992772375
11-91364026-91364043-T	training	1.396316884783816	1.062047	1.2876560799897216
11-91364900-91364925-AT	training	9.282890529868505	3.5573866	2.5654631451508307
11-91365059-91365074-A	training	0.27750422890201	0.7272784	0.4563206641222713
11-91365222-91365236-A	training	1.4022473012519363	2.2228827	0.6467168149523591
11-91365235-91365258-AT	training	5.131651880625199	3.6853528	1.3820777499590524
11-91365307-91365318-AC	training	0.0	0.17313933	0.3661135143005586
11-91368557-91368584-T	training	1.9951813700534733	2.085776	0.9585526467732619
11-91369179-91369189-A	training	0.2390244193919551	0.2782544	0.8962867831595749
11-91370058-91370088-TG	training	1.9814108398636927	2.4056914	0.8306732584322606
11-91370092-91370103-AC	training	0.0	0.4974821	0.1673690308044375
11-91370245-91370260-TTA	training	0.1286829806911782	0.18456489	0.8036233166051447
11-91371518-91371529-AAT	training	0.0	0.10687116	0.48339265850300256
11-91371544-91371555-AC	training	0.0	0.12743714	0.4396819270590547
11-91371742-91371799-TA	training	7.633986974493224	7.359809	1.0367540207119543
11-91371838-91371859-TA	training	7.30152908484049	7.030753	1.037973000164287
11-91372914-91372924-TAT	testing	0.0	0.06345409	0.6117925834709919
11-91372949-91372958-TCT	testing	0.0	0.07944983	0.5572588171301137
11-91376234-91376245-TTG	testing	0.0	0.05431363	0.6480308965578737
11-91376419-91376428-TG	testing	0.0	0.065739185	0.603357618779168
11-91378055-91378065-T	testing	0.1279554666188679	0.26568627	0.6233634820877139
11-91379373-91379382-GTT	testing	0.1213794258068808	0.10915628	1.0584402524604128
11-91380045-91380056-T	testing	0.3554831546006695	0.3942237	0.9216133394668637
11-91383324-91383338-A	testing	0.3364121041997852	0.5571806	0.6640672353988921
11-91383343-91383352-A	testing	0.4828473187383575	0.23597986	1.7347686219595349
11-91384246-91384255-TAT	testing	0.0	0.0703094	0.5871666508131671
11-91384454-91384465-AC	testing	0.0	0.04745832	0.6781577329783766
11-91384728-91384737-GAA	testing	0.0	0.058883846	0.6293906052601471
11-91386103-91386112-CAT	testing	0.0	0.08630517	0.5367537572897199
11-91386165-91386175-TTC	testing	0.0	0.08402008	0.5434189573224836
11-91387287-91387302-TAAAA	testing	0.0	0.18456489	0.3514136968900134
11-91389384-91389393-A	testing	0.0741579509254725	0.120581806	0.7895390562060794
11-91389595-91389609-TTAT	testing	0.0	0.18684998	0.34861428262954736
11-91390820-91390829-AAC	testing	0.0	0.104586035	0.48879191583140075
11-91391091-91391103-ATCA	testing	0.0	0.12515202	0.44414436077455577
11-91391487-91391502-AAAAT	testing	0.0	0.14343292	0.4107907837608817
11-91392379-91392391-TCT	testing	0.361612432291422	0.09087539	2.4183967995634323
11-91392595-91392605-T	testing	0.0743408314767345	0.28396714	0.4540514364763988
11-91393896-91393905-TAA	training	0.0	0.045173198	0.688832383509248
11-91394277-91394289-ACAA	training	0.1715773075882377	0.0954456	1.3895288898201736
11-91395705-91395715-T	training	0.3118851786440932	0.23026708	1.2471275630743857
11-91395722-91395737-TTTG	training	0.0	0.15714356	0.38888782592883137
11-91395771-91395785-TA	training	1.0205898552744	0.5106929	1.834948228928812
11-91395832-91395844-TA	training	0.0	0.34338	0.2255401687040462
11-91396284-91396294-TA	training	0.0	0.088590294	0.530249982005967
11-91397094-91397103-AAT	training	0.0	0.07259452	0.5793926713316275
11-91398066-91398078-TA	training	0.0	0.21198621	0.3205269873947313
11-91398817-91398826-T	validation	0.0677279713514686	0.17542446	0.6089799408210462
11-91399542-91399555-T	training	0.4170344465745298	0.5434699	0.8035099179845551
11-91399900-91399909-A	training	0.0855509018714935	0.13429248	0.7919626864314787
11-91400283-91400292-T	training	0.03034485645172	0.166284	0.48949563793438594
11-91401193-91401202-TGA	training	0.0	0.07487962	0.5718219195581509
11-91401286-91401297-T	training	0.1353180357423156	0.55846596	0.3573731218274603
11-91402235-91402247-TA,11-91402257-91402272-TG,11-91402271-91402285-TA,11-91402284-91402295-AC,11-91402317-91402326-TA	training	5.510765644704128	2.3417082	2.2978854085447753
11-91402402-91402411-TG	training	0.0606897129034403	0.12743714	0.7065236262795087
11-91402410-91402419-TA	training	0.0858677581482182	0.21884152	0.5829471586643364
11-91402418-91402435-TG	validation	0.1486816629534689	0.7535572	0.2913473906065919
11-91403341-91403350-CAT	training	0.0	0.07259452	0.5793926713316275
11-91404634-91404644-AC	training	0.0	0.026892334	0.7880696717265836
11-91405473-91405483-T	training	0.0	0.23026708	0.3027852488355787
11-91407681-91407690-A	training	0.0525749777501211	0.19599044	0.5154726542861354
11-91407752-91407789-CAAAATAAAAT	training	0.3337934209689224	0.6455858	0.5818155616280815
11-91408755-91408765-ATA	training	0.0	0.022322118	0.8175136405012216
11-91409431-91409442-AG	training	0.0606897129034402	0.06345409	0.9830877459440764
11-91410164-91410174-AT	training	0.0	0.0703094	0.5871666508131671
11-91411217-91411226-AT	training	0.4183338170936261	0.097730726	2.6214126027819575
11-91411239-91411248-AC	training	0.0	0.22112665	0.3114036159876485
11-91411247-91411256-AT	training	0.0	0.363946	0.21554232604656579
11-91411259-91411268-AC	training	0.0	0.64501446	0.1342255826819791
11-91411271-91411289-AT	training	2.083245196767601	1.9486696	1.0656892632992658
11-91411289-91411298-GA	training	0.2503386034304523	1.7841417	0.18594068770435487
11-91411312-91411322-AG	training	0.0	0.4067918	0.19731968828224924
11-91411996-91412011-T	training	0.1513210127528359	0.7352763	0.30088368693429457
11-91412353-91412363-AGA	validation	0.0	0.16171378	0.38209680820016434
11-91413537-91413547-CCA	validation	0.0	0.13200736	0.43102080899502504
11-91413566-91413575-T	training	0.4668614571089797	0.14343292	2.3286146224963318
11-91417075-91417085-AT	training	0.0	0.088590294	0.530249982005967
11-91417475-91417484-AAT	training	0.1286829806911782	0.07944983	1.274356073177546
11-91419770-91419779-T	training	0.0303448564517201	0.17313933	0.4772101346654109
11-91420106-91420118-AT	validation	0.0	0.20513088	0.3277282194447183
11-91420410-91420438-T	training	5.831296829221802	6.4092035	0.9112169913295539
11-91420741-91420750-T	training	0.0	0.10687116	0.48339265850300256
11-91420979-91420991-AT	training	0.1214353481437831	0.32624167	0.5195065704012071
11-91421676-91421685-TCA	training	0.0	0.06345409	0.6117925834709919
11-91422882-91422891-ATA	training	0.0	0.065739185	0.603357618779168
11-91423986-91424007-AAAC	training	0.0	0.52890235	0.1590071972222715
11-91424719-91424728-T	training	0.1349663639948954	0.19827554	0.7877493541538653
11-91426066-91426077-TTG	training	0.0	0.07944983	0.5572588171301137
11-91427593-91427605-T	training	0.191120093677146	0.41136202	0.5693033160287226
11-91428458-91428469-T	training	0.4509017310986653	0.54275584	0.8570933110443079
11-91428965-91428974-TG	training	0.0	0.049743414	0.6678090029388537
11-91429092-91429101-T	training	0.0526234861389945	0.16171378	0.5831694691009183
11-91429593-91429607-CTTT	training	0.0	0.14343292	0.4107907837608817
11-91429918-91429927-TG	training	0.0	0.10915628	0.47811139115689
11-91430067-91430080-TTG	training	0.0	0.11829671	0.4580921077555406
11-91430160-91430169-T	training	0.2648481244578915	0.17770955	1.313775937694226
11-91432658-91432667-AGA	training	0.0	0.017751873	0.8492433916528869
11-91432795-91432806-TGT	training	0.0	0.10687116	0.48339265850300256
11-91433415-91433424-CTC	training	0.0	0.10001582	0.49996045312815757
11-91434304-91434318-AGGG	validation	0.0	0.13200736	0.43102080899502504
11-91434315-91434327-GA	training	0.0	0.10230094	0.4943130763505103
11-91434915-91434925-AT	training	0.0	0.06116897	0.6204668305567752
11-91436373-91436382-GAA	training	0.0	0.058883846	0.6293906052601471
11-91436396-91436410-A	training	0.3287452314431012	0.53347254	0.6768173904477394
11-91436439-91436470-TG	training	1.607335451962844	2.0583549	0.7910355483997762
11-91436783-91436793-TAG	training	0.0910345693551606	0.09087539	1.000833943837184
11-91436821-91436831-T	validation	0.0606057519968749	0.2725416	0.43110823595774245
11-91437642-91437665-T	training	1.1089509912558695	1.4230943	0.7937466454019751
11-91438432-91438441-CTC	training	0.0	0.08402008	0.5434189573224836
11-91439546-91439556-T	training	0.4411290072400498	0.23597986	1.6105995378414937
11-91439798-91439807-T	validation	0.0	0.19827554	0.33526047761073535
11-91440111-91440121-A	training	0.2331233134623093	0.28625226	0.8624501341747729
11-91441250-91441270-GA	training	0.3209494448322254	0.7147103	0.51668604758308
11-91441806-91441815-AG	training	0.0	0.052028537	0.6577712446183706
11-91443495-91443506-A	training	0.4880317749558942	0.52501947	0.9408215314570827
11-91444995-91445004-AC	training	0.0	0.049743414	0.6678090029388537
11-91446972-91446982-A	validation	0.1808062161457109	0.24512029	0.8136473695757236
11-91447976-91447997-A	training	2.6132772752758813	1.2494259	2.0106900832982983
11-91449103-91449115-A	training	1.111528565710814	1.395673	0.8100223549604855
11-91449112-91449127-AAAT	training	1.931288207849708	2.1588995	0.8992379731146551
11-91449540-91449549-AAT	training	0.0	0.05431363	0.6480308965578737
11-91451562-91451571-A	training	0.234755798798015	0.166284	1.257138238865328
11-91451697-91451707-TGT	training	0.0	0.07716474	0.5644464016937005
11-91452876-91452885-TAT	training	0.0	0.056598753	0.6385746890334433
11-91454300-91454309-AAC	training	0.0	0.06116897	0.6204668305567752
11-91454994-91455004-TTC	training	0.0	0.09087539	0.5239020074824733
11-91455268-91455278-T	training	0.0	0.20056066	0.3327115398269354
11-91455607-91455616-AG	training	0.0	0.042888105	0.6998483183747171
11-91456733-91456755-A	training	1.0494495215062802	1.5327796	0.7039832696992786
11-91457210-91457221-TTA	training	0.0	0.033747643	0.7476767272825885
11-91457322-91457331-ACA	training	0.0	0.09087539	0.5239020074824733
11-91458752-91458761-ATT	training	0.0	0.0703094	0.5871666508131671
11-91459851-91459860-AC	training	0.0	0.11601159	0.46293812290349795
11-91459859-91459869-AT	training	0.0	0.20284575	0.33020110072536923
11-91460727-91460736-TA	training	0.0	0.088590294	0.530249982005967
11-91462151-91462160-AGA	training	0.0	0.06345409	0.6117925834709919
11-91463244-91463253-TTC	training	0.0	0.08630517	0.5367537572897199
11-91463677-91463686-TG	training	0.0	0.08630517	0.5367537572897199
11-91463693-91463702-TG	training	0.0	0.12972227	0.4353082528742207
11-91463776-91463786-TCC	training	0.0	0.10915628	0.47811139115689
11-91464705-91464714-TG	training	0.510171011407364	0.4273578	1.1570342022197528
11-91464713-91464724-T	training	1.4563666470165455	0.5383998	2.437918443922673
11-91464846-91464856-CAC	training	0.0	0.14571801	0.4069705757424944
11-91467216-91467241-T	training	1.263736718159472	2.0674953	0.6291763207788603
11-91468857-91468874-AAAAT	validation	0.303448564517202	0.28739482	1.0414402663339741
11-91469513-91469524-T	training	0.2046737718169775	0.48934138	0.5169733233681597
11-91470754-91470763-ATC	training	0.0	0.07716474	0.5644464016937005
11-91471996-91472005-CCT	validation	0.0	0.07259452	0.5793926713316275
11-91474072-91474083-T	training	0.3167292277944267	0.36280343	0.9004454176029478
11-91474297-91474310-ATAC	training	2.204393976106414	1.5967627	1.3581121132061742
11-91474307-91474337-AC	training	1.7878606648894233	2.2046018	0.8191700036376885
11-91474459-91474468-A	training	0.0303448564517201	0.21884152	0.4088076623512525
11-91475618-91475627-CTG	training	0.0	0.13657758	0.42269432293626474
11-91476520-91476529-A	training	0.0	0.17999467	0.3571496557416611
11-91477807-91477816-A	training	0.0	0.20970109	0.32289198594683666
11-91478219-91478229-A	training	0.1814925591177635	0.34452254	0.6332469870206435
11-91478540-91478549-TAA	training	0.0	0.06802431	0.5951519753302364
11-91478658-91478669-GGA	training	0.0	0.09087539	0.5239020074824733
11-91478928-91478939-AAC	training	0.0	0.088590294	0.530249982005967
11-91479203-91479216-ATAA	training	0.0	0.104586035	0.48879191583140075
11-91480141-91480150-TTA	training	0.0	0.0954456	0.5116513239489658
11-91480726-91480735-A	training	0.3094635152198899	0.15028825	1.6359677900176692
11-91482160-91482170-TC	training	0.0	0.11601159	0.46293812290349795
11-91482257-91482270-GTAT	training	0.0	0.07716474	0.5644464016937005
11-91483432-91483441-T	training	0.0741579509254725	0.23026708	0.527324585076637
11-91483544-91483560-AT	training	0.5717832067387788	1.3408303	0.46624727890493334
11-91484946-91484963-T	training	0.4476792361634701	1.1168896	0.45006485071732893
11-91486085-91486102-T	validation	3.5107246785988915	0.9409362	3.4687281301187256
11-91488679-91488689-T	training	0.6983547322774222	0.20970109	2.5778234499511194
11-91490731-91490753-TC	training	1.931122973714628	1.2951281	1.455868442270375
11-91490753-91490768-T	training	1.2873190680000182	1.6561755	0.7899660757139695
11-91490935-91490945-AT	training	0.0	0.0703094	0.5871666508131671
11-91492502-91492511-TTG	training	0.0910345693551606	0.04745832	1.2955157047439616
11-91493950-91493960-TAT	training	0.0910345693551606	0.06116897	1.1853061377457497
11-91495160-91495169-CTT	training	0.0	0.06345409	0.6117925834709919
11-91495283-91495293-A	training	2.395858863036845	0.20513088	8.179633811683843
11-91495806-91495815-ATA	training	0.3150622167487544	0.01546675	3.594647088869778
11-91496327-91496339-TA	training	0.97776625632964	0.2702565	2.910863837176768
11-91497333-91497346-TCTT	validation	1.8756174848101976	0.8723829	2.0317279178913963
11-91497343-91497362-T	training	4.1374279597503705	2.8444324	1.439132363762323
11-91497810-91497823-AGAA	training	0.2424230079874999	0.111441374	1.6194702177233293
11-91498128-91498138-ATA	training	1.4666493844944548	0.10001582	7.832627361647968
11-91498377-91498387-AT	training	0.0	0.16856912	0.3723436261026584
11-91498408-91498417-TA,11-91498585-91498612-ATATATT,11-91498704-91498713-AT	validation	3.4105939558536686	1.5236391	2.1621762840360694
11-91498737-91498746-TA,11-91498762-91498771-TA,11-91498796-91498806-AT,11-91498806-91498816-TA,11-91498821-91498830-GAA	training	0.0606897129034403	0.39708006	0.32326726785910564
11-91499542-91499552-ATA	training	0.0	0.058883846	0.6293906052601471
11-91500423-91500435-TTC	training	0.585285621384278	0.08630517	3.6782963209463158
11-91500909-91500918-TGA	training	0.2866801405157189	0.056598753	2.4692415048523335
11-91502105-91502121-GGAG,11-91502131-91502146-AGGG,11-91502143-91502206-AGGA	validation	8.097472912141509	7.067315	1.1437299619371424
11-91503264-91503272-A	training	0.0	0.15942869	0.38546237889109336
11-91503335-91503344-AT	training	0.0	0.07944983	0.5572588171301137
11-91503356-91503365-AAG	training	0.0	0.111441374	0.47294433491526594
11-91503562-91503574-AGAT	training	0.1213794258068808	0.111441374	1.047001453021587
11-91504266-91504276-TCT	training	0.0910345693551606	0.07944983	1.0645569814981748
11-91505429-91505438-TGA	training	0.0	0.088590294	0.530249982005967
11-91507015-91507026-AG	training	0.0	0.036032766	0.7351170085007314
11-91508642-91508651-TCT	validation	0.0	0.052028537	0.6577712446183706
11-91510582-91510599-A	training	0.7478541012252111	1.0094894	0.7641840482885289
11-91510604-91510623-AAAG	training	0.827406083255132	0.65529746	1.227868664161974
11-91511133-91511142-GTT	training	0.0	0.06116897	0.6204668305567752
11-91511804-91511813-ATG	validation	0.0	0.07259452	0.5793926713316275
11-91514235-91514245-TGA	training	0.181817255990625	0.06116897	1.7485825962071047
11-91514285-91514300-T	validation	0.6012048961078676	0.72156566	0.8534983023850676
11-91514703-91514733-GT	validation	3.720660502875511	1.8207034	1.9891985940544028
11-91514960-91514969-ATA	training	0.0	0.058883846	0.6293906052601471
11-91515122-91515131-T	training	0.2096694220904271	0.12743714	1.3615604825598278
11-91515423-91515433-TC	training	0.0	0.0703094	0.5871666508131671
11-91516763-91516773-CA	training	1.8062212440872307	0.12286693	8.553181237284646
11-91517171-91517180-AAT	training	0.0	0.03831786	0.7229724346516061
11-91517418-91517427-TG	training	0.2966318037018894	0.09087539	2.077961981908141
11-91517695-91517707-AC	training	0.0	0.06116897	0.6204668305567752
11-91519032-91519049-AGG	training	0.4228376275129459	0.35252044	1.155390080308739
11-91519059-91519068-AGG	training	0.0	0.3033906	0.24789868678149662
11-91519072-91519099-AGAGGA	training	3.8354281532825594	3.3928587	1.1267069444528515
11-91519094-91519119-GAAGAAA	training	3.974133677906556	2.7804494	1.4144090425287648
11-91519117-91519127-AGG	training	4.270241636530381	0.9317957	4.235568762818435
11-91519154-91519164-GGA	training	4.157245333885671	1.729299	2.3272550490027437
11-91519692-91519704-AT	training	0.0	0.26911393	0.2709190628486982
11-91520246-91520255-CCA	training	0.3636345119812498	0.13429248	1.9788706491187844
11-91520997-91521006-TCT	training	0.0	0.036032766	0.7351170085007314
11-91521913-91521923-AAT	training	0.0	0.06116897	0.6204668305567752
11-91522874-91522883-AAG	training	0.0	0.056598753	0.6385746890334433
11-91523180-91523189-AAG	training	0.0	0.07259452	0.5793926713316275
11-91525632-91525641-ATT	training	0.0	0.033747643	0.7476767272825885
11-91525787-91525797-A	training	0.5088793264644571	0.2325522	1.8309285774217015
11-91525929-91525961-TTTA	training	3.885904932953088	4.0144086	0.9687674026719388
11-91525968-91525986-TTTAT	training	2.148496933418685	0.5056228	3.712701921755068
11-91526261-91526274-TATT	training	0.0	0.120581806	0.45334654663222773
11-91527463-91527472-GCA	training	0.0	0.12515202	0.44414436077455577
11-91528436-91528446-A	training	0.0959323255850572	0.2599735	0.5442965262305619
11-91531336-91531351-TC,11-91531360-91531371-TC,11-91531382-91531403-TG,11-91531400-91531412-TGTC,11-91531418-91531443-TC	training	2.846891420417594	2.0309334	1.3829110850754858
11-91531372-91531383-TC	training	1.2307969428980756	2.0583549	0.6165792951372713
11-91532242-91532251-TTC	training	0.0910345693551606	0.052028537	1.256570464498784
11-91532338-91532350-TGAA	training	0.0	0.09316051	0.517704162201684
11-91535698-91535709-A	training	0.0525103694581259	0.35023534	0.33873478136595386
11-91537214-91537223-A	training	0.1449386257510939	0.07259452	1.4191564468622404
11-91537362-91537372-CTG	training	0.0910345693551606	0.081734955	1.0511713024891696
11-91539369-91539378-T	training	0.0303448564517201	0.17313933	0.4772101346654109
11-91542060-91542069-CA	training	0.0	0.08402008	0.5434189573224836
11-91542433-91542442-A	training	0.0	0.13657758	0.42269432293626474
11-91542599-91542615-AG	training	1.9821405586518803	0.6615815	2.7339694552085105
11-91542951-91542964-AAAG	training	0.0	0.11601159	0.46293812290349795
11-91543324-91543352-TCTA	training	5.92810246701115	4.142375	1.420926360119308
11-91543350-91543362-TA	training	4.882213902965417	3.1003647	1.5567644221814523
11-91544703-91544722-CAAA	validation	0.0	0.5244214	0.16014825885211495
11-91544723-91544739-ACAAA	training	0.0	0.21198621	0.3205269873947313
11-91544871-91544880-AC	training	0.121379425806881	0.036032766	1.6273978124276398
11-91545188-91545233-AAAAT	training	5.730910111181885	6.2629566	0.9163837627278307
11-91546271-91546287-GGGA	training	0.0	0.166284	0.375538898319088
11-91546496-91546538-AT	training	5.024060211968539	6.1167097	0.8242399049079835
11-91546538-91546548-AC	training	5.02581432716236	6.007024	0.8393309617192203
11-91546783-91546792-AC	training	0.0	0.17542446	0.36307595919403823
11-91549617-91549629-TTAG	training	0.0	0.07259452	0.5793926713316275
11-91551673-91551688-TCTT	training	0.0	0.20970109	0.32289198594683666
11-91551685-91551695-TC	training	0.0	0.13657758	0.42269432293626474
11-91552085-91552094-AAT	validation	0.0	0.05431363	0.6480308965578737
11-91552511-91552521-A	training	0.4953295802764958	0.25883093	1.6590810058555874
11-91552675-91552686-TGA	training	2.81234923979162	0.07487962	16.653451327213656
11-91553340-91553348-T	training	0.7785892719135283	0.80954236	0.9659685030101604
11-91553357-91553378-T	training	1.624728703893266	1.418524	1.135792851409175
11-91553442-91553453-CTC	training	0.0	0.15485847	0.3923746383630099
11-91553507-91553517-CCA	validation	0.0	0.09316051	0.517704162201684
11-91554733-91554742-A	training	0.060605751996875	0.13429248	0.6854925603966248
11-91555619-91555629-TGT	training	0.0	0.0703094	0.5871666508131671
11-91555918-91555944-T	training	1.7276301867216688	1.8938268	0.916644407990538
11-91556429-91556440-T	training	0.1411985426837292	0.38279814	0.4995846559883789
11-91556710-91556748-AC	training	3.610297875377325	3.6670718	0.9849288976592708
11-91556959-91556969-CT	training	0.0	0.10687116	0.48339265850300256
11-91557194-91557205-T	training	2.4090459675734905	0.3890822	5.130110986606118
11-91560887-91560902-TCCAT	training	0.0	0.1891351	0.34585908110084185
11-91561299-91561308-TCA	training	0.0	0.06802431	0.5951519753302364
11-91562806-91562821-T	training	0.4707463489794056	0.6444432	0.7666754817283651
11-91563201-91563210-AG	training	0.0	0.05431363	0.6480308965578737
11-91564055-91564065-TCA	training	0.3150622167487544	0.081734955	2.283887635973797
11-91564319-91564328-T	training	0.0303448564517201	0.18684998	0.4544007862636773
11-91564398-91564407-T	training	0.0303448564517201	0.14571801	0.5304652127522932
11-91564951-91564960-CAA	training	0.0	0.08630517	0.5367537572897199
11-91565448-91565467-TTTG	training	0.0	0.39136732	0.20351373795066385
11-91565962-91565993-T	training	1.8121739722940755	2.835292	0.6514425046278447
11-91566345-91566364-AT	training	6.132402877196432	6.043586	1.0144568460824723
11-91566363-91566393-AG,11-91566483-91566492-TCT	training	4.318243307561637	4.6908007	0.9222348380223034
11-91567012-91567023-TTC	training	0.0	0.10687116	0.48339265850300256
11-91568491-91568523-TTTG	training	1.9194107041212485	2.3234274	0.8332870644778748
11-91570924-91570938-TTTG	training	0.5761834237439969	0.14800313	2.726511652268247
11-91573278-91573287-AG	training	1.8002724034528526	0.04745832	12.886844251669574
11-91574460-91574470-TCA	training	0.0	0.065739185	0.603357618779168
11-91577591-91577600-A	validation	0.4936175546545865	0.19370532	2.0211331366234244
11-91577806-91577815-AAT	training	0.0	0.07944983	0.5572588171301137
11-91577936-91577945-CTC	training	0.0	0.06345409	0.6117925834709919
11-91580016-91580026-A	training	0.9709410111844128	0.2531182	3.032811707763612
11-91581711-91581720-GTA	training	2.468087773272932	0.1137265	12.01576675458089
11-91582236-91582245-A	training	0.0	0.21655643	0.31589944326829816
11-91582313-91582322-AC	training	0.0	0.056598753	0.6385746890334433
11-91582333-91582342-TCA	training	0.0	0.10230094	0.4943130763505103
11-91584675-91584710-TTTTA	validation	4.93351207326555	3.2831736	1.487807800718695
11-91585852-91585868-T	training	0.3920781179442838	0.7535572	0.5765028025588488
11-91587634-91587644-TTA	training	0.0	0.036032766	0.7351170085007314
11-91587905-91587914-CAC	validation	0.0	0.081734955	0.550251876420802
11-91588316-91588335-TAGTTC,11-91588437-91588452-T	training	0.1517242822586011	1.0346256	0.22185669198597413
11-91590144-91590154-T	training	0.3306359447790026	0.32052892	1.0240340777966057
11-91590780-91590791-T	training	0.4918400441053772	0.28967994	1.5187849908449922
11-91591313-91591322-TTG	training	0.9545305916287732	0.07716474	5.952259979207902
11-91591339-91591348-T	training	0.444817986523909	0.6158793	0.7610472694543745
11-91591345-91591360-TTTG	training	0.0	0.65644	0.1321981915287399
11-91591353-91591376-TTTGT	training	0.3034485645172022	0.7752657	0.46094410476407593
11-91592176-91592186-A	training	0.1092702239331265	0.2142713	0.6658903435761601
11-91593093-91593102-TGG	training	0.0	0.058883846	0.6293906052601471
11-91595736-91595751-TCTG	validation	0.0	0.17542446	0.36307595919403823
11-91596003-91596022-TTTG	training	0.1213794258068808	0.37651408	0.4645810797592399
11-91596436-91596446-TAA	training	0.0	0.06802431	0.5951519753302364
11-91601322-91601331-CAG	training	0.0	0.0703094	0.5871666508131671
11-91602319-91602328-A	training	0.5939127065859008	0.12515202	3.0819741549993678
11-91602675-91602685-TTA	training	0.0	0.081734955	0.550251876420802
11-91603462-91603472-T	training	0.0855509018714945	0.3559481	0.4069561905653177
11-91603654-91603671-TC	training	0.1715773075882378	0.42850032	0.5138640362379304
11-91603672-91603684-TC	training	0.1715773075882378	0.17085424	1.002669581942811
11-91603980-91603989-AAT	training	0.1820691387103213	0.07259452	1.6342879177758443
11-91604375-91604390-GA	training	0.2100414778325031	0.42850032	0.5866438791039958
11-91604757-91604792-AAAAT	training	6.230061082436086	4.8553286	1.2774250899195838
11-91604892-91604907-A	training	0.6309562279918282	0.697572	0.916476792053668
11-91605440-91605465-A	training	4.333130887428839	1.8846865	2.233668081799739
11-91606387-91606398-AT	training	0.940690550003327	0.15485847	4.083405782053573
11-91606404-91606413-TA,11-91606484-91606493-ATT	validation	1.0013802629067672	0.619307	1.5311685593310884
11-91607172-91607186-T	validation	0.7272480188929924	0.7067124	1.0254559355886836
11-91607307-91607322-TTTA	validation	0.3431546151764754	0.14800313	1.7868912185764565
11-91607332-91607341-TC	training	0.1050207389162514	0.06345409	1.2543016752670515
11-91607461-91607473-T	training	0.140945875837649	0.3513779	0.5338007816458206
11-91608061-91608070-AC	training	5.620966198920944	2.8078706	1.9674074214034638
11-91608078-91608096-CA	training	5.212591272390046	2.2685847	2.2429391156626344
11-91608095-91608116-AG	training	1.358264674334832	3.7036338	0.3833872425717828
11-91609553-91609563-TC	training	0.0	0.033747643	0.7476767272825885
11-91610547-91610557-A	training	0.03034485645172	0.17770955	0.46935676663521303
11-91611177-91611186-TAC	training	1.3984449734667606	0.06116897	9.29735403450652
11-91615093-91615102-AAG	training	0.2031839140544059	0.065739185	1.8292832443601428
11-91615800-91615809-TCT	training	0.0	0.049743414	0.6678090029388537
11-91616087-91616100-ATGA	training	0.0	0.09087539	0.5239020074824733
11-91616245-91616254-TA	training	0.1213794258068808	0.07259452	1.282656168961105
11-91616373-91616385-ATAA	training	0.0	0.10001582	0.49996045312815757
11-91616603-91616612-TAT	training	0.0	0.08402008	0.5434189573224836
11-91618278-91618287-T	training	0.0303448564517201	0.17542446	0.473250837822175
11-91618865-91618880-TTTG,11-91618880-91618893-TG,11-91618901-91618915-T	training	4.258655302711447	1.5921924	2.5757445209607646
11-91619784-91619793-AG	training	0.0	0.0703094	0.5871666508131671
11-91620398-91620416-A	training	12.02188193269772	1.2631366	8.89263917695242
11-91621318-91621334-T	training	0.5946503025779838	0.61759317	0.9680280298347652
11-91622101-91622117-TAT	training	0.157531108374377	0.17770955	0.9273397633404289
11-91622284-91622334-AAAAT	training	6.823240797632368	6.1167097	1.1136503281844363
11-91622985-91622994-CA	training	0.0	0.07259452	0.5793926713316275
11-91623418-91623429-ATG	training	0.0	0.058883846	0.6293906052601471
11-91623645-91623655-AT	validation	0.0606897129034403	0.21198621	0.51505389582264
11-91623654-91623667-TG	training	0.0606897129034403	0.2325522	0.4832014730422482
11-91623685-91623695-TA	training	0.1715773075882375	0.052028537	1.78635743622421
11-91625916-91625926-AG	validation	0.0	0.058883846	0.6293906052601471
11-91626360-91626369-CAC	training	0.0910345693551606	0.036032766	1.4043276114459116
11-91626618-91626631-AC	training	0.0	0.23369473	0.29967509525847175
11-91627051-91627060-T	training	0.0677279713514686	0.1639989	0.6353358720489691
11-91627659-91627672-TAT	training	0.0	0.14343292	0.4107907837608817
11-91628009-91628018-CAT	training	0.0	0.045173198	0.688832383509248
11-91629769-91629782-A	training	0.8059154466864275	0.5664638	1.3592868010031864
11-91630725-91630736-AAT	training	0.0	0.06116897	0.6204668305567752
11-91631545-91631554-AG	training	0.0	0.03831786	0.7229724346516061
11-91631625-91631637-TCCT	training	0.0	0.11601159	0.46293812290349795
11-91632348-91632357-CTC	training	0.0	0.07487962	0.5718219195581509
11-91634834-91634843-TTA	training	0.0	0.056598753	0.6385746890334433
11-91635793-91635805-A	validation	0.3816180078204657	0.4016503	0.9600672177819204
11-91636195-91636208-T	training	0.8096011349267265	0.43535566	1.6990595278785816
11-91638711-91638738-A	training	2.531429177951989	2.917556	0.8720398819282853
11-91640040-91640057-AAC	training	0.0	0.20741597	0.32529214406135115
11-91640583-91640592-A	training	0.0	0.18456489	0.3514136968900134
11-91642925-91642965-AC	validation	2.495536492884328	4.361745	0.5817312492946881
11-91643496-91643506-T	training	0.1445399103814197	0.3410949	0.5543929670948807
11-91644138-91644148-TC	training	0.0	0.08402008	0.5434189573224836
11-91647155-91647164-TCT	training	0.0	0.06345409	0.6117925834709919
11-91647808-91647817-CTA	training	0.2566527056144815	0.040602982	2.536594178454063
11-91647998-91648007-TA	validation	0.0	0.06345409	0.6117925834709919
11-91651728-91651739-AC	validation	0.0	0.10915628	0.47811139115689
11-91652659-91652669-ACC	training	0.0	0.06345409	0.6117925834709919
11-91653850-91653882-TTTG	training	5.137480534298236	3.7219145	1.3703813976734005
11-91654279-91654289-T	training	0.4291489857845377	0.24626285	1.5281714044245223
11-91655593-91655606-T	training	0.3222477935814731	0.4496376	0.768229454428651
11-91656027-91656037-TC	training	0.0	0.12286693	0.44869824338675995
11-91657767-91657777-A	training	0.1005834579860726	0.18227977	0.7105838933695907
11-91658069-91658078-ATG	training	0.0	0.065739185	0.603357618779168
11-91658812-91658827-AAAT	training	0.0	0.17542446	0.36307595919403823
11-91660570-91660579-ACA	training	0.0	0.06802431	0.5951519753302364
11-91662257-91662273-TA	training	0.3202505999081335	1.3271197	0.29447466803810046
11-91662566-91662579-AAAT	training	0.0	0.104586035	0.48879191583140075
11-91663761-91663775-AAT	training	0.0	0.07944983	0.5572588171301137
11-91664255-91664270-AAAC	training	0.0	0.12286693	0.44869824338675995
11-91664401-91664411-ATA	training	0.0	0.033747643	0.7476767272825885
11-91665136-91665145-A	training	0.1128578126623419	0.19599044	0.7191374581636554
11-91665290-91665299-TAT	training	0.0	0.036032766	0.7351170085007314
11-91665401-91665412-TA,11-91665412-91665421-TA,11-91665446-91665457-AT	training	0.9733190731956668	1.0117745	0.9654107673774373
11-91665422-91665436-TA	training	0.6096485527761013	0.57760376	1.0472913443929255
11-91665437-91665446-AT	training	0.2648352322739216	0.33995235	0.8292607876146623
11-91666226-91666240-GT	training	0.2091669085468137	0.2702565	0.8350073760941772
11-91669793-91669802-AT,11-91669801-91669816-AC	training	0.8852982560589872	0.79240406	1.1040943225415034
11-91669815-91669828-AT	validation	1.12164004812258	0.7478444	1.4408776517514064
11-91670124-91670149-A	training	1.054298510312463	2.3691297	0.46749205208315425
11-91670416-91670430-AAC	training	0.0	0.14343292	0.4107907837608817
11-91671725-91671735-A	training	0.0855509018714938	0.22569686	0.5697043007153764
11-91672142-91672151-ACC	validation	0.0	0.11601159	0.46293812290349795
11-91672487-91672497-ATA	training	0.0	0.06345409	0.6117925834709919
11-91672560-91672573-TATG	training	0.3431546151764754	0.20970109	1.430910737758383
11-91672570-91672583-TG	training	0.1357563443493666	0.22112665	0.7341537812242197
11-91672789-91672802-AGCT	training	0.0	0.12515202	0.44414436077455577
11-91673041-91673055-AT	training	0.8930807147674318	1.1717322	0.7808882363499421
11-91673056-91673067-TA	training	0.8743423494549356	1.0186299	0.8710140408860298
11-91674319-91674332-AGAA	training	0.0	0.13200736	0.43102080899502504
11-91675884-91675893-AGA	training	0.0	0.065739185	0.603357618779168
11-91676642-91676651-CCT	training	0.0	0.065739185	0.603357618779168
11-91678112-91678136-AAAT	training	2.6536084111287064	1.7658607	1.4757845594414987
11-91678461-91678493-AC	training	4.490384491896451	3.63051	1.2304978386055663
11-91678494-91678513-AAC	training	4.486074405958876	3.795038	1.177414547934802
11-91679550-91679565-ATCCA	training	0.3030287599843751	0.17085424	1.487991326937969
11-91679721-91679730-CTT	training	0.0	0.08402008	0.5434189573224836
11-91679927-91679936-TTA	training	0.0	0.033747643	0.7476767272825885
11-91683909-91683918-TCA	training	0.0910345693551606	0.09316051	0.9889939167957291
11-91684652-91684662-ATA	training	0.0	0.19142023	0.34314707664598304
11-91684660-91684669-A	validation	0.0741579509254722	0.24854794	0.49966713596262313
11-91684705-91684716-TG	training	1.6678121514451396	0.09087539	9.261603349940186
11-91685847-91685887-TATTT	training	10.84982502429276	6.1532707	1.751055655449677
11-91685892-91685902-TTA	training	13.01822504661484	5.0198565	2.5622251417817745
11-91686345-91686354-CA	training	0.0606897129034403	0.15257335	0.6362100867072488
11-91686355-91686366-CA	training	0.0606897129034402	0.17999467	0.5739027564469003
11-91686404-91686413-ATA	training	0.0	0.058883846	0.6293906052601471
11-91687449-91687458-TA	training	0.0	0.049743414	0.6678090029388537
11-91687939-91687981-AAT	training	5.420549426604204	4.7090816	1.1479425565588663
11-91688249-91688259-A	training	0.2167565257782119	0.1891351	1.0955312093834748
11-91688533-91688542-GA	training	0.0	0.033747643	0.7476767272825885
11-91689246-91689255-GAA	training	0.0	0.07716474	0.5644464016937005
11-91690275-91690292-AAGGG	training	0.5642890633117104	0.3056757	1.6374879326311889
11-91691013-91691022-TA	validation	0.0	0.09316051	0.517704162201684
11-91692640-91692670-AC	training	1.3053851341845597	2.1131973	0.6350021908053836
11-91692916-91692925-ATT	training	0.0	0.045173198	0.688832383509248
11-91693434-91693443-GAA	training	0.0	0.07944983	0.5572588171301137
11-91693456-91693465-AG	training	0.0	0.05431363	0.6480308965578737
11-91693784-91693794-T	training	0.0	0.24626285	0.2887979464155626
11-91693864-91693874-A	training	0.0428943268970594	0.22112665	0.444978100998654
11-91694711-91694721-AGA	training	0.0	0.07259452	0.5793926713316275
11-91695688-91695697-AG	training	0.0	0.058883846	0.6293906052601471
11-91695783-91695793-GA	training	0.0	0.05431363	0.6480308965578737
11-91696523-91696532-TAA	training	0.0	0.06116897	0.6204668305567752
11-91697777-91697789-ACAA	training	0.0	0.056598753	0.6385746890334433
11-91698552-91698568-AAAC	training	1.9894742157241865	0.4739169	3.640726062822312
11-91698576-91698590-AAC	training	0.0	0.34223744	0.2261228719124279
11-91698844-91698856-CAA	validation	0.0	0.09316051	0.517704162201684
11-91699561-91699570-ATT	training	0.0	0.06345409	0.6117925834709919
11-91700193-91700202-TAT	training	0.0	0.104586035	0.48879191583140075
11-91700215-91700225-AT	training	1.851339506807096	0.19827554	6.5420701503284375
11-91700222-91700231-TAT	training	1.3885046301053212	0.081734955	8.190524657765048
11-91706571-91706580-T	training	0.0303448564517201	0.10915628	0.6231936064827702
11-91707042-91707057-T	validation	0.2434936373126973	0.5491827	0.5291170533544676
11-91707663-91707672-TAA	training	0.0	0.08402008	0.5434189573224836
11-91708000-91708009-AG	training	0.0	0.029177427	0.774129058941544
11-91708473-91708483-CTG	training	0.0	0.09087539	0.5239020074824733
11-91709558-91709568-AG	training	0.3115516646536382	0.0108965635	3.711130910324721
11-91710839-91710848-A	validation	0.202235639827271	0.26568627	0.8264888912216228
11-91711184-91711197-TTTC	training	0.0	0.104586035	0.48879191583140075
11-91711281-91711290-TTA	validation	0.0	0.12743714	0.4396819270590547
11-91711615-91711624-TTA	training	0.0	0.0703094	0.5871666508131671
11-91712281-91712292-T	validation	0.4747782267974027	0.30681825	1.412862443603262
11-91713196-91713209-A	training	0.1542620942196411	0.5296521	0.4038136206003936
11-91713839-91713848-TA	training	0.0	0.036032766	0.7351170085007314
11-91714016-91714025-AT	validation	0.0857886537941188	0.052028537	1.2220643404212905
11-91714255-91714264-AGA	training	0.0	0.024607211	0.8025217738000733
11-91715489-91715498-A	training	0.0801897504406617	0.24740541	0.518672839437537
11-91715718-91715728-AAT	training	0.0	0.058883846	0.6293906052601471
11-91715799-91715808-TAT	training	0.0	0.081734955	0.550251876420802
11-91715921-91715937-GATG	training	0.0	0.16856912	0.3723436261026584
11-91718563-91718572-TTC	training	0.0	0.065739185	0.603357618779168
11-91719123-91719132-ATT	training	0.0	0.09087539	0.5239020074824733
11-91719931-91719941-TTC	training	0.0	0.088590294	0.530249982005967
11-91721242-91721256-TTGT	validation	0.3627933484397471	0.15257335	1.8323126665570497
11-91722043-91722065-T	training	0.7891856754045156	1.1306002	0.7225625962067254
11-91722842-91722851-T	training	0.0	0.1639989	0.37878945707728323
11-91723516-91723528-AG	validation	0.0	0.06345409	0.6117925834709919
11-91723525-91723538-GAG	training	0.0	0.08402008	0.5434189573224836
11-91724896-91724905-T	training	0.23387204321313	0.1639989	1.2646720998198477
11-91727810-91727819-A	training	0.0	0.13657758	0.42269432293626474
11-91727886-91727895-T	training	0.0	0.18456489	0.3514136968900134
11-91728808-91728822-AT	training	0.0	0.46020624	0.17850568747681214
11-91729591-91729600-GAA	training	0.1286829806911782	0.104586035	1.1177839225007622
11-91729708-91729719-AAC	training	0.0	0.08630517	0.5367537572897199
11-91732264-91732274-A	training	0.0606057519968752	0.26225862	0.4433455634454612
11-91733009-91733018-A	training	0.5024031833032502	0.16171378	2.301763335897904
11-91733731-91733744-TGGG	training	0.0	0.13657758	0.42269432293626474
11-91735074-91735083-A	training	0.03034485645172	0.15257335	0.5160673382671608
11-91735313-91735322-ACA	training	0.0	0.07259452	0.5793926713316275
11-91735883-91735892-ACC	validation	0.0	0.07487962	0.5718219195581509
11-91735925-91735935-A	training	0.0906983371099365	0.2496905	0.545334623359618
11-91737369-91737378-A	training	0.159360264284083	0.14343292	1.0654280624168786
11-91737868-91737880-AAAT	training	0.0	0.08630517	0.5367537572897199
11-91738216-91738232-A	training	0.3095512596172499	0.75926995	0.47662700134835384
11-91738330-91738349-TTTC	training	0.0	0.32966936	0.23273709812587057
11-91738478-91738488-CCA	training	0.0	0.12515202	0.44414436077455577
11-91739822-91739832-AT	training	0.0	0.08630517	0.5367537572897199
11-91739845-91739854-GGA	training	0.0	0.07259452	0.5793926713316275
11-91739931-91739942-AAC	training	0.0	0.06116897	0.6204668305567752
11-91740251-91740263-TA	training	0.0	0.2599735	0.2777982268139182
11-91740274-91740285-TA	training	0.0857886537941187	0.16171378	0.709892516145381
11-91740302-91740313-TA	training	0.3383728494049373	0.23712242	1.3003372763073344
11-91740314-91740328-GA	training	0.0	0.23597986	0.29763688811585315
11-91741141-91741151-AT	training	0.3332017630367808	0.18456489	1.522330330480267
11-91741190-91741199-AT	training	0.0	0.19599044	0.33784874943934007
11-91741402-91741411-TCA	training	0.0	0.0703094	0.5871666508131671
11-91744042-91744051-AT	training	0.0	0.10230094	0.4943130763505103
11-91744151-91744173-A	training	0.6807349880138919	1.2677069	0.5708350144419772
11-91746904-91746914-TAA	training	0.0	0.09316051	0.517704162201684
11-91747486-91747497-AC,11-91747551-91747561-A	training	9.649200500331244	6.7382593	1.4256845306131114
11-91747430-91747487-AT	validation	9.760250309442789	7.140438	1.3618306391744242
11-91749470-91749480-CAG	training	0.0	0.09087539	0.5239020074824733
11-91750028-91750042-ATAC	training	0.1213794258068808	0.120581806	1.0036159818497488
11-91750438-91750455-AAAAT	validation	1.1866148306794342	0.21884152	4.035280068541369
11-91750916-91750946-TG	training	1.497514865324603	3.1917691	0.4853058695169728
11-91751714-91751724-GTG	training	0.0	0.10915628	0.47811139115689
11-91752484-91752493-CAT	testing	0.0	0.049743414	0.6678090029388537
11-91752641-91752653-TG	testing	0.0857886537941189	0.1388627	0.7778052152727023
11-91752675-91752684-TG	testing	0.0	0.07259452	0.5793926713316275
11-91752911-91752926-AATAC	testing	0.848936508926173	0.26340118	2.611264247755533
11-91753018-91753029-TA	testing	0.0	0.10230094	0.4943130763505103
11-91754083-91754098-ATT	testing	0.5226835130757966	0.13657758	2.6320478596314856
11-91754117-91754128-TAT	testing	0.0	0.04745832	0.6781577329783766
11-91754576-91754585-T	testing	0.0801897504406614	0.17999467	0.6435470733805805
11-91754776-91754791-TTTG	testing	0.0	0.25083306	0.2850358515243689
11-91755255-91755267-TATC	testing	0.0	0.07487962	0.5718219195581509
11-91756839-91756848-GAG	testing	0.4449477055528346	0.10001582	2.7245230179934494
11-91757948-91757957-AAT	testing	0.0	0.049743414	0.6678090029388537
11-91758005-91758017-CAAT	testing	0.0	0.12972227	0.4353082528742207
11-91759023-91759032-T	testing	0.0800626499770335	0.23369473	0.5396029178436037
11-91759148-91759157-TAT	testing	0.0910345693551606	0.040602982	1.3586807807188654
11-91762346-91762358-AAAG	testing	0.0	0.0703094	0.5871666508131671
11-91762558-91762569-AGA	testing	0.0	0.07944983	0.5572588171301137
11-91762756-91762767-CA	testing	0.0	0.07716474	0.5644464016937005
11-91762777-91762793-AC	testing	0.294679879788167	0.7227082	0.47973252216055096
11-91766750-91766760-GA	testing	0.0	0.045173198	0.688832383509248
11-91767182-91767194-ATAA	testing	0.0	0.06116897	0.6204668305567752
11-91768222-91768231-TC	testing	1.9616888904375145	0.033747643	15.41476802277192
11-91768637-91768655-A	testing	0.8610818336728443	1.8115629	0.5027728010796005
11-91770103-91770114-AAG	testing	0.0	0.07716474	0.5644464016937005
11-91771878-91771889-A	testing	0.9181487754817176	0.3033906	2.523977443901066
11-91772615-91772639-TC	testing	0.8051231600606026	1.9212482	0.4478040648647715
11-91774695-91774704-CTC	testing	0.0	0.042888105	0.6998483183747171
11-91775578-91775588-AT	testing	0.0	0.20284575	0.33020110072536923
11-91775593-91775607-TA	testing	0.7038328440182609	1.0323405	0.7098861552847935
11-91775607-91775622-TG	testing	0.0857886537941188	0.95693195	0.17578109337513997
11-91775830-91775846-T	testing	0.6739710679619683	0.9752128	0.7198305934992294
11-91775869-91775878-TTA	testing	0.1575311083743774	0.097730726	1.3024334335088488
11-91777765-91777777-A	training	0.200160334947588	0.48020095	0.5173385788968252
11-91777940-91777956-AAG	training	0.9621945401197712	1.605903	0.6226582285861336
11-91777925-91777942-A	validation	0.9779420047335188	1.2996984	0.7701244816265552
11-91778061-91778071-TC	training	0.0	0.06116897	0.6204668305567752
11-91778826-91778836-TTC	training	0.4998026445551679	0.065739185	3.6189549535625374
11-91779605-91779618-TTTG	training	0.0	0.11829671	0.4580921077555406
11-91779713-91779724-A	training	0.2367070905344201	0.27939695	0.8874796978057419
11-91779768-91779777-AAT	training	0.0	0.065739185	0.603357618779168
11-91779981-91779991-TAT	training	0.0	0.0703094	0.5871666508131671
11-91780402-91780412-CTT	training	0.0	0.097730726	0.5057382938046765
11-91781259-91781268-GT	training	0.0	0.049743414	0.6678090029388537
11-91783233-91783242-GCT	validation	0.0	0.058883846	0.6293906052601471
11-91783906-91783915-TCT	training	0.0	0.052028537	0.6577712446183706
11-91785237-91785246-T	testing	0.0	0.09316051	0.517704162201684
11-91785401-91785422-TATT	testing	0.3641382774206431	0.46477646	0.8218088222385244
11-91785718-91785727-CAT	testing	0.0	0.07259452	0.5793926713316275
11-91787827-91787852-A	testing	1.240244839918466	2.78959	0.4638183409820999
11-91788132-91788143-AT	testing	0.0	0.1137265	0.46788769759482335
11-91789184-91789201-AAAC	testing	0.0	0.23026708	0.3027852488355787
11-91789444-91789460-CT	testing	0.0606897129034404	0.33766723	0.36715043276929926
11-91789465-91789474-TC	testing	0.0	0.13429248	0.4268169426521927
11-91789551-91789560-AT	testing	0.0	0.15714356	0.38888782592883137
11-91789574-91789583-TG	testing	0.0	0.17542446	0.36307595919403823
11-91789597-91789606-AT	testing	1.000133232801149	0.31710124	2.637568837726661
11-91789609-91789625-AGAT	testing	1.5463442660510225	0.9043744	1.639173863900775
11-91789631-91789646-ATAG	testing	0.2966318037018901	0.677006	0.510461700040785
11-91789655-91789668-AG	testing	0.0	0.16171378	0.38209680820016434
11-91789804-91789823-TTTA	testing	0.0	0.20284575	0.33020110072536923
11-91790904-91790913-TC	testing	0.0	0.065739185	0.603357618779168
11-91791641-91791653-CA	testing	0.0	0.08630517	0.5367537572897199
11-91791805-91791814-T	testing	0.0428943268970594	0.21198621	0.45801488116112377
11-91792517-91792527-A	testing	0.0	0.18227977	0.35425847201164995
11-91793350-91793366-TGTTT	testing	0.151724282258601	0.17313933	0.9215966161248217
11-91793380-91793396-AAAC	testing	0.0	0.31138846	0.24307925409477946
11-91793664-91793675-TTA	testing	0.0	0.033747643	0.7476767272825885
11-91794601-91794611-TTG	testing	0.0	0.09316051	0.517704162201684
11-91795280-91795292-GTTT	testing	0.0	0.15485847	0.3923746383630099
11-91796390-91796399-T	testing	1.2633713375299025	0.31367356	3.29576620156701
11-91796556-91796578-T	testing	1.367482008651934	1.3499708	1.0120769388265847
11-91797518-91797528-TCC	testing	0.0	0.14343292	0.4107907837608817
11-91798129-91798139-ATA	testing	0.0	0.05431363	0.6480308965578737
11-91798878-91798887-TGG	testing	0.7657005446868366	0.04745832	5.870815188229708
11-91799894-91799905-AGC	testing	0.0	0.15257335	0.39592458982707396
11-91800367-91800380-CTCA	testing	0.0	0.081734955	0.550251876420802
11-91801342-91801351-ATT	testing	0.0	0.058883846	0.6293906052601471
11-91801461-91801470-A	testing	0.0525749777501211	0.16856912	0.5681032046801252
11-91801597-91801607-TG	testing	0.0	0.06345409	0.6117925834709919
11-91801827-91801837-A	testing	0.0606057519968752	0.24854794	0.4607852566762415
11-91802356-91802376-AAAACA	testing	0.1820691387103213	0.3685162	0.602047781294054
11-91803969-91803983-ATC	testing	0.0	0.10687116	0.48339265850300256
11-91804152-91804162-GCA	testing	0.0	0.07259452	0.5793926713316275
11-91804457-91804474-T	testing	0.5347605890902642	0.85638714	0.6637067381419037
11-91805340-91805349-CAG	testing	0.0910345693551606	0.104586035	0.9337615314513554
11-91805677-91805691-T	testing	1.6408945948524072	0.6804337	2.2306758342859965
11-91805891-91805905-CA	testing	0.0	0.26682884	0.27260670126154746
11-91806798-91806816-T	testing	1.0920916031757617	1.2037238	0.9143743507449674
11-91806947-91806956-CAC	testing	0.0	0.10001582	0.49996045312815757
11-91807923-91807932-ATG	testing	0.0	0.03831786	0.7229724346516061
11-91808011-91808027-T	testing	1.2217310375490182	1.0689023	1.1307455187221536
11-91808169-91808178-T	testing	0.4925151165421974	0.17542446	2.1512799427552562
11-91808739-91808748-TC	testing	0.0	0.08402008	0.5434189573224836
11-91809879-91809889-TGC	testing	0.0	0.07487962	0.5718219195581509
11-91810363-91810372-T	testing	0.0303448564517201	0.19599044	0.44036846748063935
11-91810507-91810516-TTG	testing	0.0	0.0703094	0.5871666508131671
11-91812921-91812930-AC	testing	0.0	0.026892334	0.7880696717265836
11-91813278-91813291-TGA	testing	0.0	0.09316051	0.517704162201684
11-91813291-91813300-ATG	testing	0.0	0.09316051	0.517704162201684
11-91813605-91813617-CATA	testing	0.0	0.08402008	0.5434189573224836
11-91814227-91814238-T	testing	1.2212054232236658	0.46649027	2.332264988812016
11-91814675-91814685-TTA	testing	0.0	0.088590294	0.530249982005967
11-91815750-91815759-A	testing	0.2343215814332698	0.20284575	1.1039335418551186
11-91816244-91816259-TTTG	testing	0.0	0.15714356	0.38888782592883137
11-91816926-91816938-CAA	testing	0.0	0.08630517	0.5367537572897199
11-91818308-91818320-A	testing	0.5472451163515634	0.42278755	1.2380652835966797
11-91819572-91819606-TG	testing	2.466295447469407	3.5756676	0.6981848542206066
11-91821354-91821364-AT	testing	0.1606332995381238	0.07716474	1.4711352808585039
11-91822203-91822213-AAT	testing	0.0	0.081734955	0.550251876420802
11-91823518-91823530-GA	testing	0.0	0.029177427	0.774129058941544
11-91823747-91823762-ACAG	testing	0.0	0.32281402	0.23651060577414154
11-91823759-91823771-AC	testing	0.0	0.14800313	0.4032207174159455
11-91824129-91824142-TG	testing	0.5256852049417069	0.19142023	2.1470204897638947
11-91824557-91824566-T	testing	0.0	0.2531182	0.2831912940199627
11-91824721-91824768-AC	testing	8.396771309917758	6.007024	1.391311268781285
11-91824769-91824784-AC	testing	7.02751941608376	6.4092035	1.094991025566148
11-91830355-91830366-AC	testing	0.0	0.10687116	0.48339265850300256
11-91830683-91830697-AAAG	testing	0.0	0.09316051	0.517704162201684
11-91831043-91831056-TACT	testing	0.0	0.07259452	0.5793926713316275
11-91831293-91831305-AAGA	testing	0.0	0.10687116	0.48339265850300256
11-91831318-91831327-ACA	testing	0.1820691387103212	0.07716474	1.592129103738821
11-91832607-91832616-CA	testing	0.0	0.056598753	0.6385746890334433
11-91833537-91833547-GAG	testing	0.0	0.10915628	0.47811139115689
11-91833599-91833611-AGGC	testing	1.0573140229437252	0.17542446	4.2019289896900425
11-91837016-91837026-A	testing	0.1132181897774856	0.28396714	0.5553032214618303
11-91838308-91838317-CA	testing	0.0606897129034403	0.058883846	1.0113659566337556
11-91839328-91839337-CCA	testing	0.0	0.12743714	0.4396819270590547
11-91839569-91839581-CTAT	testing	0.0	0.12743714	0.4396819270590547
11-91841285-91841294-TAT	testing	0.0910345693551606	0.04745832	1.2955157047439616
11-91843356-91843365-TAA	testing	0.0	0.06802431	0.5951519753302364
11-91843833-91843843-ACA	testing	0.0	0.104586035	0.48879191583140075
11-91844009-91844018-AGC	testing	0.0	0.06802431	0.5951519753302364
11-91845090-91845104-TGAT	testing	0.1715773075882375	0.0954456	1.3895288898201725
11-91845420-91845429-TTG	testing	0.0	0.13657758	0.42269432293626474
11-91847019-91847028-ACC	testing	0.0	0.1137265	0.46788769759482335
11-91848254-91848267-TTA	testing	0.0910345693551606	0.12515202	0.8484692669209035
11-91849902-91849911-TAT	testing	0.0	0.06345409	0.6117925834709919
11-91850602-91850611-GCA	testing	0.0	0.045173198	0.688832383509248
11-91850718-91850732-GGCA	testing	0.0	0.15028825	0.39953933115118273
11-91851364-91851375-AG	testing	0.0	0.036032766	0.7351170085007314
11-91851572-91851585-ATAC	testing	0.0	0.0703094	0.5871666508131671
11-91852435-91852451-ACAAA	testing	0.0	0.17542446	0.36307595919403823
11-91852842-91852853-ATA	testing	0.0	0.10001582	0.49996045312815757
11-91853024-91853033-TCA	testing	0.0	0.045173198	0.688832383509248
11-91853452-91853462-A	testing	0.2736562862105984	0.32966936	0.8696367974914442
11-91854270-91854279-T	testing	0.0	0.15714356	0.38888782592883137
11-91854653-91854664-ATT	testing	0.0	0.097730726	0.5057382938046765
11-91855315-91855324-CAC	testing	0.0	0.111441374	0.47294433491526594
11-91855334-91855348-T	testing	0.5869363110817788	0.6261623	0.9459817882059959
11-91857519-91857528-T	testing	0.2598355077605376	0.17085424	1.3285208596348264
11-91858006-91858020-AAGA	testing	0.0	0.06116897	0.6204668305567752
11-91860686-91860699-T	testing	0.1422882478079853	0.5487542	0.3734669429623505
11-91862695-91862705-TTA	testing	0.0	0.06802431	0.5951519753302364
11-91862777-91862786-A	testing	0.6258410843913457	0.15028825	2.900020613797674
11-91864335-91864344-GAT	testing	0.1286829806911779	0.013181686	2.0204945585558596
11-91865242-91865263-A	testing	2.638107588251401	2.9723985	0.8911954579626963
11-91865276-91865285-A	testing	2.600020955612856	2.8809943	0.905745091700731
11-91865312-91865321-ATC	testing	0.0	0.10230094	0.4943130763505103
11-91865436-91865445-TC	testing	0.0	0.0703094	0.5871666508131671
11-91866091-91866102-AC	testing	0.0606897129034403	0.06345409	0.9830877459440771
11-91866116-91866126-CA	testing	0.1213794258068808	0.049743414	1.4783917361926902
11-91866473-91866482-TG	testing	0.0	0.056598753	0.6385746890334433
11-91867203-91867212-CAA	testing	0.0	0.065739185	0.603357618779168
11-91867581-91867594-A	testing	0.3049008035480449	0.6038825	0.5752391962409137
11-91868779-91868788-A	testing	0.0	0.19827554	0.33526047761073535
11-91870056-91870065-ATA	testing	0.0	0.06345409	0.6117925834709919
11-91870151-91870165-TC	testing	0.0	0.20284575	0.33020110072536923
11-91870176-91870185-TC	testing	0.1213794258068808	0.10230094	1.0943074501130878
11-91870190-91870199-TG	testing	0.0	0.20970109	0.32289198594683666
11-91870200-91870213-TG	testing	0.1213794258068807	0.2599735	0.6149881194223482
11-91870214-91870223-TG	testing	0.0	0.1891351	0.34585908110084185
11-91870236-91870247-TG	testing	0.0	0.120581806	0.45334654663222773
11-91870248-91870261-TG	testing	0.0	0.1891351	0.34585908110084185
11-91871309-91871328-AAGGC	testing	0.3034485645172022	0.32052892	0.9593836364861714
11-91871853-91871862-GGA	testing	0.3150622167487545	0.07259452	2.4048400653088784
11-91872955-91872965-CA	testing	0.0	0.1137265	0.46788769759482335
11-91873227-91873238-TC	testing	0.938583853928826	0.31367356	2.510636294784772
11-91873240-91873259-T	testing	1.02334024806065	1.1351705	0.9094616881318408
11-91873669-91873678-GAA	testing	0.0	0.049743414	0.6678090029388537
11-91874343-91874353-A	testing	0.0	0.22341174	0.3092033702919999
11-91874488-91874501-T	testing	0.4346392035706323	0.5624649	0.8070453296025681
11-91875710-91875720-TAA	testing	0.0	0.07259452	0.5793926713316275
11-91875928-91875940-TTCA	testing	0.0	0.09316051	0.517704162201684
11-91877928-91877939-T	testing	0.1283263528072411	0.36737365	0.4885306495290035
11-91878023-91878032-GA	testing	0.1356562843804754	0.065739185	1.4218501459415007
11-91878285-91878294-CCT	testing	0.0	0.111441374	0.47294433491526594
11-91878749-91878759-GTG	testing	0.3264096652949843	1.564771	0.2561371295481386
11-91878890-91878934-AAAT	testing	4.231669831081348	4.7273626	0.8973160274062172
11-91880708-91880717-T	testing	0.1205374774304737	0.14343292	0.9059476320231203
11-91880810-91880822-TATT	testing	0.0	0.09087539	0.5239020074824733
11-91883030-91883039-CAT	validation	0.0	0.0703094	0.5871666508131671
11-91884622-91884631-ATT	training	0.0	0.04745832	0.6781577329783766
11-91884861-91884889-AC	training	4.013653912009153	2.3965511	1.6477347137053004
11-91885435-91885461-AC,11-91885472-91885484-TA,11-91885483-91885492-AC	validation	1.687018680667995	2.3142872	0.7401847968493538
11-91886094-91886103-A	training	0.0429338790741091	0.26682884	0.3896473327290981
11-91886117-91886132-TAAAA	training	0.1517242822586011	0.26111606	0.697073074674666
11-91887619-91887628-GA	training	0.0	0.049743414	0.6678090029388537
11-91889092-91889103-TG	training	0.0	0.07259452	0.5793926713316275
11-91889822-91889831-CA	training	0.0	0.036032766	0.7351170085007314
11-91890546-91890556-TGA	training	0.0	0.03831786	0.7229724346516061
11-91891301-91891312-AAT	validation	0.0	0.06345409	0.6117925834709919
11-91891402-91891412-ATG	training	0.0	0.03146255	0.7606729064665184
11-91892682-91892691-CT	training	0.0	0.11829671	0.4580921077555406
11-91892905-91892926-TTG	training	2.924149971179681	1.4505156	1.9504157011897727
11-91892931-91892941-TG	training	0.0	0.111441374	0.47294433491526594
11-91893149-91893158-A	training	0.0	0.14114779	0.41468346029627723
11-91893256-91893266-T	training	0.1213094866332224	0.28053948	0.5815677433343378
11-91894813-91894839-AC	training	2.845498332138779	2.8627133	0.9941894587433685
11-91894841-91894857-AC	training	0.95615448501136	1.377392	0.7148776255803199
11-91895651-91895660-AG	training	0.0606897129034403	0.045173198	1.1068827794469356
11-91895832-91895842-AC	training	0.0	0.024607211	0.8025217738000733
11-91895899-91895931-AC	training	2.976548041424363	3.7401955	0.8011435983986656
11-91896000-91896010-GT	training	0.0	0.166284	0.375538898319088
11-91896011-91896020-TG	training	0.0	0.088590294	0.530249982005967
11-91896693-91896710-A	training	0.2719202894294827	0.9957788	0.33941183150238236
11-91897329-91897339-AGG	training	0.0	0.022322118	0.8175136405012216
11-91898478-91898487-AAT	training	0.0	0.10915628	0.47811139115689
11-91902142-91902151-AAG	training	0.0	0.056598753	0.6385746890334433
11-91902933-91902942-AGA	training	0.0	0.09316051	0.517704162201684
11-91903491-91903502-A	training	0.2646429649019853	0.37822792	0.7624878215014826
11-91903583-91903593-TCA	training	0.0	0.0954456	0.5116513239489658
11-91904734-91904745-TTA	validation	0.0	0.0703094	0.5871666508131671
11-91904914-91904923-CAA	validation	0.0	0.09087539	0.5239020074824733
11-91907217-91907226-T	training	0.0	0.24055007	0.2936425765526931
11-91907235-91907248-A	training	0.3827826563134137	0.6370166	0.6550499083920411
11-91907775-91907786-TTA	training	0.0	0.065739185	0.603357618779168
11-91908669-91908681-A	training	0.2428864203143195	0.3719439	0.7265406339912848
11-91909502-91909525-AAAT	training	0.0	0.5434699	0.15540742465187574
11-91909938-91909947-A	training	0.4939819102532092	0.17770955	2.138860223759713
11-91910387-91910422-TG	training	2.8158594616284227	4.45315	0.6404048761030107
11-91910816-91910839-T	training	1.3889736574290437	1.4230943	0.9775978134965403
11-91913996-91914008-A	training	0.5854008862497707	0.49505416	1.151829417089985
11-91915312-91915321-CAT	training	0.0	0.07259452	0.5793926713316275
11-91915849-91915871-A	training	0.5047692865626253	1.2494259	0.4481678368279616
11-91918248-91918257-TCA	training	0.0	0.097730726	0.5057382938046765
11-91918853-91918862-GGA	training	0.0	0.10687116	0.48339265850300256
11-91920912-91920948-CTTT	training	1.502623641517436	2.2137423	0.6926543381764841
11-91920955-91920968-TCTT	training	0.6457380095503019	0.84267646	0.7910858509719252
11-91920967-91920982-TTTC	validation	0.386048942073535	0.7044273	0.6042173631769273
11-91920979-91920993-T	training	0.2486569225198751	0.8449615	0.3689641562326879
11-91921419-91921443-T	validation	3.061601033399364	1.7658607	1.6944464468324802
11-91921997-91922006-AG	training	0.0	0.088590294	0.530249982005967
11-91922449-91922458-ATA	training	0.0	0.052028537	0.6577712446183706
11-91922887-91922896-GTG	training	0.0	0.065739185	0.603357618779168
11-91923485-91923501-CATT	training	0.0	0.28053948	0.2627848232724762
11-91924069-91924078-AAT	validation	0.0	0.0703094	0.5871666508131671
11-91924654-91924663-T	training	0.0525749777501211	0.1388627	0.6387559788536306
11-91924793-91924803-TCA	training	0.0	0.0703094	0.5871666508131671
11-91925422-91925433-TAA	training	0.2566527056144814	0.03146255	2.712960501789151
11-91925621-91925634-T	training	0.3512212014875143	0.5138349	0.7350856093185877
11-91925785-91925803-CTTTTA	training	0.0	0.3250991	0.2352392653854125
11-91925931-91925941-CTG	training	0.0	0.09316051	0.517704162201684
11-91926107-91926124-T	training	0.8072790520519914	1.3225495	0.6377838184555203
11-91926254-91926264-CCA	training	0.0	0.097730726	0.5057382938046765
11-91928202-91928217-A	training	1.0464137785608585	0.87923825	1.1707199739806513
11-91928216-91928231-AG,11-91928214-91928234-AAAG	training	0.2182917707950363	0.82668066	0.3434751414743417
11-91929420-91929429-AAT	training	0.0	0.06116897	0.6204668305567752
11-91929814-91929825-TA	training	0.8849991130882175	0.13200736	4.245551145826656
11-91929842-91929852-GCT	training	0.0	0.10915628	0.47811139115689
11-91935886-91935896-ATA	testing	0.0	0.07487962	0.5718219195581509
11-91935896-91935908-AAAT	testing	0.0	0.12515202	0.44414436077455577
11-91936122-91936134-GAGG	testing	0.0	0.05431363	0.6480308965578737
11-91937205-91937249-TAGA	testing	7.47765035950234	5.1295424	1.4490083031934764
11-91937290-91937300-AC,11-91937301-91937321-CA	testing	7.552954840141793	5.385474	1.395131002378608
11-91937989-91937998-A	testing	0.1213794258068807	0.111441374	1.0470014530215863
11-91938430-91938451-TA,11-91938452-91938462-TA,11-91938464-91938473-AT,11-91938474-91938492-AT,11-91938563-91938574-CAG	testing	7.265200284105354	3.1186457	2.2882917135319842
11-91938669-91938682-AGGA	testing	0.0	0.09316051	0.517704162201684
11-91939632-91939644-TC	testing	0.0	0.104586035	0.48879191583140075
11-91940107-91940119-AT	testing	0.3037283696153934	0.57017714	0.6024203833860902
11-91940120-91940129-TA	testing	0.1356562843804751	0.2142713	0.7498498411419531
11-91940130-91940190-TGTGTATATA	testing	1.6690624462451242	1.8664056	0.899642701508338
11-91940142-91940151-TA	testing	0.2012594892479495	0.30681825	0.7405259947112734
11-91940162-91940171-TA	testing	0.0606897129034403	0.36737365	0.3438142327951957
11-91940198-91940207-TA	testing	0.1487273198447505	0.29882038	0.6236574967526748
11-91940210-91940221-TA	testing	0.0	0.23140964	0.3017413736063924
11-91940224-91940233-TG	testing	0.0857886537941187	0.18227977	0.6581720461020591
11-91940410-91940425-AAATA	testing	0.0	0.2531182	0.2831912940199627
11-91941546-91941555-TG	testing	0.0	0.17770955	0.36008844492384223
11-91941558-91941569-T	testing	0.1648057458946109	0.4622057	0.4710122040644748
11-91941656-91941667-ATC	testing	0.0	0.07487962	0.5718219195581509
11-91942430-91942439-TCC	testing	0.0	0.10230094	0.4943130763505103
11-91942965-91942974-TCT	testing	0.0910345693551606	0.04745832	1.2955157047439616
11-91944203-91944215-CCTC	testing	1.8256182074147749	0.104586035	9.412266127620954
11-91945612-91945631-A	testing	0.7084575220106153	0.9409362	0.7766638551052555
11-91945907-91945924-T	testing	0.8369941908834466	1.793282	0.49490471619306925
11-91947892-91947901-CTC	testing	0.0	0.111441374	0.47294433491526594
11-91948817-91948827-T	testing	0.0525103694581258	0.2782544	0.40319522907896327
11-91949581-91949591-T	testing	0.0	0.29196504	0.2551247937826292
11-91949736-91949746-CCT	testing	0.0	0.10915628	0.47811139115689
11-91950779-91950788-CAG	testing	0.0	0.07487962	0.5718219195581509
11-91951667-91951676-GTG	testing	0.1820691387103212	0.07259452	1.6342879177758438
11-91951803-91951826-A	testing	2.294512519997251	1.4459454	1.5488985057281137
11-91952007-91952023-T	testing	0.2681156583067473	0.9820681	0.3401963871837154
11-91953573-91953586-T	testing	0.3213313129215702	0.4679185	0.7418869308211834
11-91955680-91955689-AT	testing	0.0	0.06802431	0.5951519753302364
11-91958111-91958120-A	testing	0.0800626499770338	0.30453312	0.4451122567591841
11-91958193-91958202-TGT	testing	0.0	0.104586035	0.48879191583140075
11-91958203-91958216-GTT	testing	0.5133054112289626	0.120581806	2.7803989021150843
11-91958860-91958872-GAGG	testing	0.0	0.07944983	0.5572588171301137
11-91959165-91959174-TGC	testing	0.0	0.0954456	0.5116513239489658
11-91960160-91960169-AAC	training	0.1820691387103215	0.08630517	1.514016700182402
11-91962077-91962087-AT	training	0.0	0.049743414	0.6678090029388537
11-91962161-91962170-AAT	training	0.0	0.09316051	0.517704162201684
11-91963250-91963259-AG	training	0.0	0.07259452	0.5793926713316275
11-91965274-91965284-A	training	0.2643285057359295	0.2142713	1.1592802325122575
11-91965779-91965788-AAT	training	0.0	0.07259452	0.5793926713316275
11-91965967-91965977-AAT	training	0.0	0.09316051	0.517704162201684
11-91967150-91967162-AAG	training	0.3616124322914218	0.049743414	3.082689381527135
11-91968119-91968132-A	validation	0.2765131200559071	0.5810314	0.5528572104838443
11-91969454-91969463-TAT	training	0.0	0.05431363	0.6480308965578737
11-91972223-91972235-TC	training	0.5691410621793763	0.18227977	2.370488902479183
11-91973471-91973482-T	training	2.8243933598491067	0.51326364	4.7685745071224295
11-91974366-91974376-CT	training	0.1213794258068807	0.09316051	1.1460905016604102
11-91975445-91975454-A	training	0.1585594270386017	0.18227977	0.9159686754690273
11-91975615-91975625-T	training	0.0959323255850571	0.21655643	0.6189491257058247
11-91977256-91977271-TTTG	training	0.0	0.3353821	0.2296833057675086
11-91977264-91977287-TTTGTT	training	0.0	0.45592165	0.1798814635119895
11-91977998-91978008-CA	training	0.0	0.081734955	0.550251876420802
11-91978187-91978200-T	training	0.2601880175617075	0.6701507	0.46768511352610276
11-91978416-91978431-TTTG	training	0.6865861673645082	0.32966936	1.8306778201836598
11-91978433-91978442-T	training	0.6394170833252932	0.44620994	1.3537232283346825
11-91979805-91979817-T	training	0.570017926820651	0.6061676	0.9488086494206913
11-91979891-91979900-AT	validation	0.0	0.08402008	0.5434189573224836
11-91980351-91980360-GTG	training	0.0	0.09087539	0.5239020074824733
11-91981516-91981525-TTA	validation	0.0	0.06116897	0.6204668305567752
11-91981603-91981630-T	training	1.1461594387513456	1.500788	0.7784662545892058
11-91982855-91982864-GAA	testing	0.0	0.03831786	0.7229724346516061
11-91984713-91984722-AG	testing	0.0	0.026892334	0.7880696717265836
11-91985801-91985819-TTTGC	testing	2.6847778012741927	0.57760376	4.109743725852692
11-91985816-91985844-T	testing	5.121330465003051	1.875546	2.642980960708103
11-91986114-91986124-AAT	testing	0.0	0.1137265	0.46788769759482335
11-91987933-91987943-A	testing	0.0428943268970594	0.20513088	0.468305033227248
11-91988240-91988249-GAA	testing	0.0	0.07716474	0.5644464016937005
11-91990047-91990059-AAAT	testing	0.0	0.07716474	0.5644464016937005
11-91991862-91991876-T	testing	0.5159349413555839	0.63301766	0.8402729906337917
11-91991881-91991892-TG	testing	0.1483159018509449	0.13429248	1.0598543403994225
11-91992521-91992533-T	testing	1.7878492723801012	0.6335889	2.5734430719713743
11-91992635-91992645-TC	testing	0.0	0.12972227	0.4353082528742207
11-91992646-91992656-CT	testing	0.0606897129034403	0.13657758	0.6792262939854246
11-91993406-91993415-AC	testing	0.0	0.081734955	0.550251876420802
11-91994903-91994912-TA	testing	0.0606897129034403	0.081734955	0.8841981604663798
11-91995264-91995275-TA	testing	0.0	0.19599044	0.33784874943934007
11-91995540-91995550-GAT	testing	0.0	0.06116897	0.6204668305567752
11-91996150-91996162-ATTT	testing	0.0	0.06802431	0.5951519753302364
11-91999068-91999079-GGA	testing	0.0	0.033747643	0.7476767272825885
11-91999746-91999768-TTAT,11-91999781-91999790-T,11-91999799-91999808-TC	testing	0.8997891743387232	0.57017714	1.4918282266964868
11-92000151-92000169-GT	testing	1.031315394778957	1.3454006	0.7827002387981277
11-92000170-92000196-TG	testing	1.430192831936536	2.3142872	0.6338072918319478
11-92000620-92000648-AAC	testing	0.7564928868757976	0.89066374	0.8645646875859185
11-92000973-92000991-TA	testing	1.7276191338898927	1.5510604	1.1069365686984516
11-92000990-92001003-AG,11-92001005-92001014-TA	testing	1.762652742877648	2.1223378	0.8381501421060507
11-92001130-92001139-CTG	testing	0.0	0.081734955	0.550251876420802
11-92001368-92001379-ATT	testing	0.0	0.07944983	0.5572588171301137
11-92001661-92001672-GA	testing	0.0	0.12743714	0.4396819270590547
11-92001914-92001931-A	testing	1.455232498094944	0.80268705	1.7228922228306525
11-92002094-92002108-AAC	testing	0.0	0.12286693	0.44869824338675995
11-92003175-92003186-ATA	testing	0.0	0.1137265	0.46788769759482335
11-92003188-92003197-A	testing	0.1606015966399758	0.20284575	0.860509340613087
11-92006218-92006227-AC	training	1.0976725205457902	0.07259452	6.939226810595089
11-92007925-92007949-TTTG	validation	0.7627466048720221	1.8572651	0.44079190134847956
11-92010261-92010270-TGA	training	0.0	0.10230094	0.4943130763505103
11-92011978-92011988-TTG	training	0.0	0.14571801	0.4069705757424944
11-92013127-92013136-ATT	training	0.0	0.07259452	0.5793926713316275
11-92013342-92013352-T,11-92013353-92013358-T	training	7.380401144452344	4.1606555	1.7556925558643135
11-92018488-92018497-CCA	training	1.4943154245264632	0.10915628	7.622603655632349
11-92019113-92019129-GA	training	3.329631232521089	0.854102	3.5946169618354107
11-92019130-92019145-AG	training	5.0127743732921415	4.8918905	1.0242160506710116
11-92019639-92019650-T	training	0.4978418343306832	0.3616609	1.2949804376560439
11-92020730-92020746-TTTTC	training	0.0	0.1639989	0.37878945707728323
11-92021064-92021075-T	training	0.4915319447289483	0.380513	1.231042541469114
11-92021205-92021217-CATT	training	0.0	0.09087539	0.5239020074824733
11-92021473-92021482-CCT	training	0.0	0.0703094	0.5871666508131671
11-92021813-92021822-CTT	training	0.0	0.081734955	0.550251876420802
11-92021841-92021855-TTA	training	0.0	0.10230094	0.4943130763505103
11-92024930-92024939-TAG	training	0.6581155468607589	0.06345409	4.638094689834674
11-92027410-92027422-GCCT	training	0.1213794258068808	0.17999467	0.7906558571521408
11-92027844-92027854-CTC	training	0.0	0.07716474	0.5644464016937005
11-92030189-92030198-AAG	training	1.3850760721862183	0.07944983	8.275717353347275
11-92032052-92032064-AAAC	training	1.8389761563516185	0.1388627	8.117534283718715
11-92032147-92032156-TCA	training	2.7584642345274304	0.10001582	14.291190739449661
11-92032896-92032908-A	validation	0.8929994624799485	0.53261566	1.5696725915383576
11-92032949-92032959-TAA	training	0.5733602810314385	0.06345409	4.1195682593897684
11-92032971-92032986-ATTC	training	0.0	0.12972227	0.4353082528742207
11-92033474-92033483-TTC	training	0.0	0.065739185	0.603357618779168
11-92034249-92034256-A,11-92034255-92034269-AT	training	0.4619015290613846	0.6061676	0.7957056215286351
11-92034536-92034546-ATT	training	0.0	0.06802431	0.5951519753302364
11-92036894-92036903-TA	validation	0.0	0.065739185	0.603357618779168
11-92039729-92039750-TAT	training	1.499336615279551	0.46420518	2.834671980997323
11-92041542-92041551-A	training	0.886214232083611	0.20513088	3.23210234271802
11-92042980-92042989-A,11-92043153-92043163-AAT	validation	19.31011001973781	6.7382593	2.8384577372984103
11-92042990-92043032-TA	training	19.30211831471772	6.6651354	2.8679571313114773
11-92044307-92044316-TCA	training	0.3150622167487545	0.1137265	1.9420250495317828
11-92045054-92045066-AAT	training	0.0	0.07259452	0.5793926713316275
11-92046071-92046081-TGT	training	0.1213794258068807	0.065739185	1.3357096320153903
11-92047334-92047354-TTTG	training	0.0	0.23597986	0.29763688811585315
11-92048139-92048151-GAAA,11-92048152-92048224-AAAG,11-92048221-92048260-AAGG,11-92048256-92048262-GAA,11-92048257-92048281-AAGA	training	9.982766931753826	7.542618	1.3192818130847082
11-92049683-92049699-GGAT	validation	0.0	0.22569686	0.30703397017705364
11-92049706-92049725-AG	training	1.3413997581251125	0.6010261	2.0561285209282687
11-92050282-92050294-GATA	training	0.0	0.14800313	0.4032207174159455
11-92050360-92050371-ATT	training	1.4215568549463993	0.13429248	6.49426244899708
11-92051757-92051767-CA	training	0.0	0.11829671	0.4580921077555406
11-92056189-92056198-CTC	training	0.0	0.12515202	0.44414436077455577
11-92056852-92056862-TAT	training	0.2866801405157194	0.07259452	2.240396395642917
11-92058751-92058760-ATG	training	0.0	0.049743414	0.6678090029388537
11-92059771-92059780-AC	training	0.0	0.058883846	0.6293906052601471
11-92060351-92060361-TAA	training	0.0	0.06802431	0.5951519753302364
11-92060463-92060505-TG	training	4.976331688923903	4.069251	1.217564423183901
11-92060518-92060527-ACC	training	1.0154228188032168	0.52212286	1.7929301276651641
11-92064009-92064026-AG	training	0.0	0.4439248	0.18384894382458752
11-92065188-92065203-A	training	0.6175440006293419	0.81982535	0.7800872205026116
11-92066048-92066057-GTT	training	0.0	0.07716474	0.5644464016937005
11-92068231-92068240-AC	training	0.0	0.052028537	0.6577712446183706
11-92068268-92068278-TCA	training	0.0	0.04745832	0.6781577329783766
11-92068355-92068364-AAT	validation	0.0	0.029177427	0.774129058941544
11-92068781-92068790-TAA	training	0.0	0.04745832	0.6781577329783766
11-92069659-92069668-TGA	training	0.0	0.0703094	0.5871666508131671
11-92071071-92071084-ACAA	training	0.1213794258068808	0.081734955	1.2181444445119587
11-92071266-92071275-A	training	0.1091458853975183	0.1639989	0.7922225637967365
11-92072084-92072093-A	training	0.174201044838171	0.12972227	1.1936197776479005
11-92072502-92072512-AT	training	0.0	0.17085424	0.3692022690876096
11-92073340-92073349-GCA	training	0.0	0.042888105	0.6998483183747171
11-92073384-92073393-CTG	training	0.0	0.07716474	0.5644464016937005
11-92073614-92073624-CTC	training	0.0	0.03831786	0.7229724346516061
11-92075225-92075240-ACACC	training	0.5008881961793871	0.088590294	3.186209552117179
11-92076684-92076694-AGG	training	0.1213794258068807	0.07716474	1.2495682030571134
11-92077832-92077840-A	training	0.3398256827890779	0.13657758	1.8591181919650959
11-92078671-92078695-ATA	validation	2.331643922890123	2.2960062	1.01487380245098
11-92078905-92078915-A	training	0.0303448564517201	0.25083306	0.3715295715053767
11-92079639-92079648-A	training	0.0	0.2428352	0.2916853345280765
11-92080837-92080881-T	validation	9.31209221397097	6.884506	1.3475673460615498
11-92081636-92081656-A	training	1.3184681743432811	1.4687965	0.9041760192244699
11-92082787-92082797-GAG	training	0.0	0.111441374	0.47294433491526594
11-92082926-92082938-CAG	training	0.0	0.065739185	0.603357618779168
11-92083377-92083388-A	training	0.1511638951832273	0.30910337	0.6139374876897917
11-92083882-92083898-TC,11-92083898-92083923-CT,11-92083924-92083942-CT	training	7.871953504444455	6.2629566	1.2528693822058217
11-92086001-92086012-AG	training	0.0	0.11601159	0.46293812290349795
11-92087661-92087670-TAA	training	0.0	0.05431363	0.6480308965578737
11-92088136-92088145-GCA	training	0.0	0.056598753	0.6385746890334433
11-92088344-92088354-A	training	0.3817780936869053	0.31253102	1.1678590707843142
11-92088624-92088633-GAA	training	0.0	0.06345409	0.6117925834709919
11-92088656-92088665-A	training	0.0	0.09087539	0.5239020074824733
11-92090031-92090045-AT	training	0.3616124322914211	0.34795022	1.0304993985524131
11-92091867-92091876-AT	training	0.0	0.05431363	0.6480308965578737
11-92093872-92093881-T	training	0.4639776579964353	0.2142713	1.7945566712468979
11-92095808-92095817-A	training	1.5334634699857537	0.17999467	5.833909159719911
11-92096648-92096661-ATA	training	0.9899654391135618	0.31138846	2.6494798592881335
11-92096656-92096678-AATAA	training	1.0281571926863518	0.64787084	1.5084920180687242
11-92099151-92099162-TAA	training	0.0	0.03831786	0.7229724346516061
11-92099914-92099923-AAT	training	0.0	0.07259452	0.5793926713316275
11-92102307-92102316-TG	training	0.0	0.06345409	0.6117925834709919
11-92102318-92102327-GT	training	0.0	0.07944983	0.5572588171301137
11-92102328-92102341-ATGT	training	0.0	0.058883846	0.6293906052601471
11-92103058-92103067-ACC	training	0.0	0.029177427	0.774129058941544
11-92103916-92103925-TAT	training	0.0	0.045173198	0.688832383509248
11-92104108-92104117-GAA	training	0.0	0.07716474	0.5644464016937005
11-92104376-92104387-ATA	training	0.0	0.065739185	0.603357618779168
11-92105070-92105081-ATC	training	0.0	0.081734955	0.550251876420802
11-92106105-92106114-AT	training	0.0	0.1388627	0.41865054694600706
11-92106155-92106165-TA,11-92106236-92106248-AT,11-92106251-92106268-TG,11-92106267-92106297-TA	validation	5.450800903640416	5.1478233	1.0577339567893638
11-92106529-92106538-TA	training	0.0	0.07944983	0.5572588171301137
11-92106768-92106792-TG	training	3.199052740617657	2.3142872	1.366470708463209
11-92107724-92107734-AG	training	0.0	0.020036995	0.8330765027898274
11-92109240-92109250-AAT	validation	0.0	0.13657758	0.42269432293626474
11-92109784-92109793-CTC	training	0.0	0.088590294	0.530249982005967
11-92110091-92110100-AGA	training	0.0	0.0703094	0.5871666508131671
11-92110986-92110997-AGC	training	0.0	0.081734955	0.550251876420802
11-92114757-92114769-A	training	0.5799447721634787	0.46706155	1.1990669657702566
11-92114827-92114838-AT	training	0.0	0.10915628	0.47811139115689
11-92115545-92115554-A	training	0.0	0.17999467	0.3571496557416611
11-92115685-92115696-ACC	training	0.0910345693551606	0.042888105	1.336952221146474
11-92115888-92115897-CAA	training	0.0	0.17313933	0.3661135143005586
11-92117044-92117053-A	training	0.0	0.13429248	0.4268169426521927
11-92117468-92117482-ATAA	training	0.1715773075882378	0.12286693	1.218562608585481
11-92118125-92118134-TA,11-92118138-92118147-AT,11-92118150-92118160-TA	training	0.0	0.38279814	0.20712590152066454
11-92118165-92118199-AC	training	4.663817407450835	3.374578	1.3710492058174646
11-92118575-92118595-AC	training	3.777040541731128	1.6150435	2.260607699881156
11-92118956-92118965-TA	training	0.0	0.07259452	0.5793926713316275
11-92119687-92119696-T	training	0.03034485645172	0.15028825	0.5207789676571714
11-92121973-92121982-AT	training	0.0	0.03831786	0.7229724346516061
11-92122131-92122142-ATA	training	0.0	0.07944983	0.5572588171301137
11-92122537-92122546-A	training	0.0428943268970591	0.12972227	0.6220307978719656
11-92124052-92124061-TA	validation	0.0	0.07716474	0.5644464016937005
11-92127067-92127082-AATG	training	0.4967564592705773	0.20056066	1.9854776046558362
11-92127475-92127484-TAA	validation	0.0	0.08402008	0.5434189573224836
11-92127546-92127559-ATTC	training	0.0	0.120581806	0.45334654663222773
11-92127572-92127582-ACT	training	2.9531049733938843	0.07487962	17.458323464986282
11-92128565-92128576-A	training	0.2711373426522236	0.4067918	0.7323270476203909
11-92131406-92131417-TC	training	0.0	0.09316051	0.517704162201684
11-92132846-92132855-A	training	0.0	0.15485847	0.3923746383630099
11-92133327-92133339-GGAG	training	0.0	0.081734955	0.550251876420802
11-92133678-92133689-TGC	training	0.0	0.07259452	0.5793926713316275
11-92134848-92134891-TC	training	6.085552449969562	5.751092	1.0571620562400252
11-92134890-92134917-TG	training	7.132659336077872	3.9595659	1.781633680605572
11-92135161-92135170-CAG	training	0.0	0.088590294	0.530249982005967
11-92137277-92137286-CA	validation	0.0	0.065739185	0.603357618779168
11-92137372-92137381-TA	training	0.0	0.056598753	0.6385746890334433
11-92138465-92138474-AG	training	0.0	0.0108965635	0.9017411977784145
11-92138888-92138900-A	training	0.7233685987518953	0.4473525	1.5042748480218784
11-92139306-92139318-GAGG	training	0.0	0.111441374	0.47294433491526594
11-92140924-92140934-CTC	training	0.0	0.13429248	0.4268169426521927
11-92141557-92141572-TTTC	training	0.1213794258068807	0.4273578	0.41978980078967393
11-92141569-92141589-T	training	1.2200971747649187	1.1008939	1.0992621202963215
11-92141737-92141746-T	training	0.4204908483813765	0.18456489	1.8290761322711895
11-92142100-92142112-ATT	training	0.0	0.04745832	0.6781577329783766
11-92143135-92143144-ATC	training	0.0	0.08402008	0.5434189573224836
11-92143593-92143602-TTC	validation	0.0	0.09087539	0.5239020074824733
11-92144124-92144133-TA	training	0.0	0.07259452	0.5793926713316275
11-92145874-92145893-TTTG	training	0.1213794258068807	0.36508852	0.4759941737690724
11-92147061-92147072-T	training	0.067878172174683	0.33766723	0.38357491872234306
11-92147464-92147473-TGA	training	0.0	0.08630517	0.5367537572897199
11-92147544-92147554-A	training	0.0303448564517201	0.18456489	0.45804967876297076
11-92147899-92147908-TC	training	0.0	0.09087539	0.5239020074824733
11-92148163-92148174-T	training	0.3294518175016852	0.46848977	0.7554257616661865
11-92148261-92148275-T	training	0.2654626517970321	0.6244485	0.5044701615049684
11-92151159-92151168-GAA	testing	0.0	0.03831786	0.7229724346516061
11-92151725-92151734-TGC	testing	0.0	0.13429248	0.4268169426521927
11-92151773-92151786-A	testing	0.7132455870353338	0.5658926	1.2212864162108632
11-92151857-92151874-TTTC	testing	0.0	0.49891028	0.16696991743070433
11-92151871-92151882-TC	testing	0.0	0.20284575	0.33020110072536923
11-92151879-92151891-TCTT	testing	0.0	0.17313933	0.3661135143005586
11-92153118-92153127-CTT	testing	0.0	0.056598753	0.6385746890334433
11-92153842-92153852-ACC	testing	0.0910345693551606	0.052028537	1.256570464498784
11-92154038-92154053-A	testing	0.6476665466097685	1.0574768	0.6459451684990735
11-92154235-92154245-A	testing	0.4329371156267302	0.28168204	1.396285546018173
11-92155141-92155150-A	testing	0.0	0.17999467	0.3571496557416611
11-92156914-92156926-CT	testing	0.3822401873542926	0.35480553	1.060321732135255
11-92158901-92158918-A	testing	0.5799711122041655	0.96835744	0.6364640585122574
11-92158922-92158935-A	testing	4.538104811229014	0.84953177	4.884623092947184
11-92158964-92158993-A	testing	2.8591742827091573	2.506236	1.135420692028334
11-92159287-92159298-AG	testing	0.0	0.058883846	0.6293906052601471
11-92159440-92159455-A	testing	0.6112174303150039	0.7638402	0.8233205983178415
11-92159761-92159775-A	testing	1.3753498113438571	0.5747473	2.1865219932615623
11-92160862-92160872-GA	testing	0.0	0.03146255	0.7606729064665184
11-92161952-92161961-A	testing	0.1050207389162514	0.20056066	0.682127657412821
11-92163610-92163620-T	testing	0.725697219165349	0.32281402	1.952861494908208
11-92163768-92163777-TCT	testing	0.0	0.08402008	0.5434189573224836
11-92164475-92164486-AC	testing	0.0	0.09087539	0.5239020074824733
11-92166052-92166062-ATA	testing	0.0	0.052028537	0.6577712446183706
11-92167076-92167085-CCA	testing	0.297791117268999	0.5567521	0.6056944732555846
11-92167088-92167122-AC	testing	4.632369296092528	2.917556	1.5682788641180239
11-92167467-92167476-CCA	testing	0.0	0.0954456	0.5116513239489658
11-92167609-92167618-T	testing	0.0	0.18684998	0.34861428262954736
11-92168261-92168270-AT	testing	0.0	0.097730726	0.5057382938046765
11-92168269-92168282-AC	testing	0.0	0.24854794	0.2869045790372481
11-92168525-92168535-TA	testing	0.0	0.12743714	0.4396819270590547
11-92169926-92169938-GCCT	testing	0.0	0.15714356	0.38888782592883137
11-92170260-92170269-CTG	testing	0.0	0.09087539	0.5239020074824733
11-92170490-92170500-CTC	testing	0.0	0.06345409	0.6117925834709919
11-92175564-92175589-AAGAAAAA	validation	3.974133677906559	0.5918857	5.888449028367777
11-92175719-92175728-TTC	training	0.0	0.0703094	0.5871666508131671
11-92178387-92178406-TTTAT	training	0.2146693953705459	0.24169263	0.9209136157562016
11-92178406-92178418-ATTT	training	1.471324349856967	0.17770955	5.658157416109627
11-92179415-92179427-AT	training	0.0	0.18456489	0.3514136968900134
11-92179796-92179810-T	training	0.6227334337425017	0.76955295	0.8311551743254987
11-92180080-92180090-ATA	training	0.0	0.06345409	0.6117925834709919
11-92180311-92180325-AAC	training	0.0	0.14571801	0.4069705757424944
11-92181844-92181865-A	training	1.3864319854316245	1.2768474	1.0795909448146719
11-92182007-92182016-AAT	training	0.406367828108812	0.040602982	3.6014017690521807
11-92182166-92182196-AC	training	1.5762761988163685	2.2046018	0.7273604484802401
11-92182238-92182249-AC	training	0.0	0.08630517	0.5367537572897199
11-92182254-92182277-ACATAT	training	0.1820691387103215	0.80954236	0.31012204721319575
11-92182864-92182876-AAAT	training	0.0	0.07944983	0.5572588171301137
11-92183696-92183705-GAA	training	0.0	0.10001582	0.49996045312815757
11-92183893-92183902-AAG	training	0.0	0.058883846	0.6293906052601471
11-92184002-92184011-AG	training	0.0	0.05431363	0.6480308965578737
11-92184337-92184346-A	validation	0.1050207389162516	0.20284575	0.6769807366167483
11-92185832-92185842-AT	training	0.0	0.0954456	0.5116513239489658
11-92186429-92186439-AGG	training	0.0	0.049743414	0.6678090029388537
11-92186858-92186870-GAAA	training	0.0	0.10687116	0.48339265850300256
11-92186993-92187008-T	training	0.5852740211470098	0.6627241	0.8984559700513065
11-92188419-92188436-T	training	1.5970851762390197	1.2905579	1.2204347451041195
11-92188410-92188421-TTC	training	1.44266183819495	0.5019095	2.562946486465075
11-92189827-92189838-TG	training	0.0	0.07487962	0.5718219195581509
11-92189867-92189890-T	validation	2.6355952198238843	2.0583549	1.2674445800474632
11-92191105-92191114-CAG	validation	0.0	0.09316051	0.517704162201684
11-92192216-92192228-A	training	0.6563173915396611	0.51869076	1.2224481767590338
11-92192290-92192299-TCC	training	0.0	0.056598753	0.6385746890334433
11-92193066-92193075-AT	training	0.0	0.12286693	0.44869824338675995
11-92193735-92193751-T	validation	1.4698033836449027	0.7204231	1.9134070989040934
11-92195397-92195408-AAT	training	0.0	0.05431363	0.6480308965578737
11-92196231-92196248-A,11-92196284-92196303-AAAT	validation	0.90298516041539	1.0391959	0.8804325581011924
11-92196354-92196363-TAT	training	0.0	0.10687116	0.48339265850300256
11-92196357-92196373-TATTA	training	0.0	0.23369473	0.29967509525847175
11-92196367-92196376-TAT	training	0.0	0.058883846	0.6293906052601471
11-92196725-92196735-T	training	0.1175467853015569	0.3616609	0.4712263596539297
11-92197107-92197116-AC	training	0.0	0.056598753	0.6385746890334433
11-92198128-92198139-A	training	1.0361542365913774	0.2725416	3.049737899314808
11-92198231-92198254-TTTG	training	0.0	0.52082413	0.16107621332308716
11-92199507-92199516-TAA	training	0.0	0.06802431	0.5951519753302364
11-92199672-92199686-TG	validation	0.1356562843804751	0.25197563	0.6695244337810409
11-92199687-92199698-GT	training	0.0857886537941188	0.2599735	0.5161175858615114
11-92199712-92199724-TG	training	0.0	0.12972227	0.4353082528742207
11-92200582-92200593-GAA	training	0.0	0.07259452	0.5793926713316275
11-92200897-92200920-TTAATTT	training	0.4747969953316638	0.9386511	0.5534071983668662
11-92200934-92200944-TG	training	0.0	0.14114779	0.41468346029627723
11-92201584-92201593-TTG	testing	0.0	0.06345409	0.6117925834709919
11-92201601-92201610-GTT	testing	0.0	0.08402008	0.5434189573224836
11-92202050-92202065-AAT	testing	0.0	0.15942869	0.38546237889109336
11-92202073-92202087-ATA	testing	0.1820691387103215	0.18227977	0.9992538208116063
11-92202232-92202242-A	testing	0.3589979065490307	0.34680766	1.0272829846941987
11-92202935-92202945-TTA	testing	0.0	0.0703094	0.5871666508131671
11-92203508-92203517-GTG	testing	0.0	0.06802431	0.5951519753302364
11-92205627-92205636-AAT	testing	0.0	0.07259452	0.5793926713316275
11-92206134-92206143-GAA	testing	0.0	0.081734955	0.550251876420802
11-92206498-92206511-T	testing	0.0678281421902377	0.5124781	0.27401492753820533
11-92208585-92208594-CTT	testing	0.0	0.06116897	0.6204668305567752
11-92210303-92210312-TC	testing	1.1933810491429222	0.036032766	9.507864076974824
11-92211703-92211712-CTG	testing	0.0	0.07487962	0.5718219195581509
11-92211854-92211864-CAG	testing	0.0	0.08630517	0.5367537572897199
11-92213779-92213791-ACAT	testing	0.1820691387103212	0.097730726	1.426531649463125
11-92213935-92213944-TAT	testing	0.0	0.06345409	0.6117925834709919
11-92214716-92214731-TG	testing	0.3254710068395744	0.5503252	0.6542434567191528
11-92214737-92214749-GTGC	testing	0.2709118854058747	0.24397773	1.0783020325352886
11-92215159-92215168-ATT	testing	0.0	0.06116897	0.6204668305567752
11-92215187-92215200-A	testing	0.6206632774617883	0.6387304	0.9755430092788766
11-92216590-92216602-A	testing	1.4377163146487195	0.31710124	3.686674042610661
11-92218783-92218794-A,11-92218805-92218819-AAG,11-92218814-92218830-AAGA,11-92218827-92218836-AG,11-92218837-92218848-AG	testing	2.0855726861951207	1.064332	1.8771043707422974
11-92218795-92218807-A	testing	1.024269075837523	0.84724665	1.1868810260110427
11-92218854-92218869-AAAG	testing	2.943389805931271	0.36051834	6.6086180323052295
11-92221077-92221086-T	testing	0.4966334371553121	0.16856912	2.221526574445015
11-92222541-92222552-A	testing	0.0802743722823751	0.26111606	0.49921449708543875
11-92222850-92222859-CAG	testing	1.9485972753490053	0.056598753	13.081823680607503
11-92222961-92222971-ACC	testing	0.0	0.06802431	0.5951519753302364
11-92223772-92223783-CT,11-92223783-92223807-CT,11-92223806-92223849-TG	testing	9.61169229807216	4.5079923	2.107575635070432
11-92224663-92224672-CCG	testing	0.0	0.2645437	0.27431553473561604
11-92224710-92224720-GGA	testing	0.0	0.17313933	0.3661135143005586
11-92224821-92224832-GCG	testing	0.0910345693551606	0.20056066	0.6355940573033098
11-92224980-92225000-CGG	testing	0.2877969767551711	1.2722771	0.28259378281191977
11-92225791-92225804-CGG	testing	0.0	0.20056066	0.3327115398269354
11-92226085-92226094-GT	testing	0.0	0.17085424	0.3692022690876096
11-92226776-92226789-CCG	testing	0.0	0.23712242	0.29662815068781245
11-92226841-92226853-GGGA	testing	0.1213794258068807	0.28625226	0.573147263415056
11-92227743-92227754-TTC	testing	0.0	0.5057656	0.16508035451336292
11-92227752-92227766-T	testing	0.8306844032546843	0.7786934	1.0591685373472526
11-92227846-92227855-A	testing	0.0428943268970593	0.17085424	0.5275690973014094
11-92227923-92227933-T	testing	0.4917882761917002	0.41079074	1.158572835896947
11-92228530-92228539-TTC	testing	0.0	0.06802431	0.5951519753302364
11-92228846-92228855-T	testing	0.0	0.166284	0.375538898319088
11-92229353-92229357-AGTA,11-92229490-92229491-T,11-92229492-92229506-T,11-92229514-92229523-T	testing	8.439775047549489	2.0035121	4.059769871325907
11-92229795-92229812-T	testing	0.4072283966388481	0.93408084	0.49051135754420133
11-92230296-92230311-TTAT	testing	0.0	0.10915628	0.47811139115689
11-92230749-92230758-TG	testing	0.0	0.049743414	0.6678090029388537
11-92230824-92230833-AGG	testing	0.0	0.081734955	0.550251876420802
11-92231458-92231472-TTCT	testing	0.0	0.17770955	0.36008844492384223
11-92231805-92231817-T	testing	0.8782400092395741	0.6575826	1.2912651494894076
11-92231840-92231849-TG	testing	0.0	0.14343292	0.4107907837608817
11-92232266-92232276-A	testing	0.0607176740718913	0.19827554	0.5388228416982878
11-92232628-92232654-T	testing	1.629168077910661	2.4148319	0.6875879369554129
11-92232807-92232816-ATT	testing	0.0	0.06116897	0.6204668305567752
11-92233048-92233057-TTG	testing	0.0	0.06345409	0.6117925834709919
11-92234762-92234772-GTG	testing	0.0	0.12515202	0.44414436077455577
11-92234902-92234921-A	testing	0.6561958304459864	1.3591113	0.5182578124410293
11-92235072-92235088-A	testing	0.2571812331627418	0.7227082	0.43415300000989626
11-92236048-92236058-TTA	testing	0.0	0.052028537	0.6577712446183706
11-92236388-92236397-T	testing	0.0	0.2576884	0.2795729467324073
11-92237681-92237690-CA	testing	0.0	0.01546675	0.86605018327787
11-92237758-92237771-AATG	testing	0.706201847660348	0.065739185	4.86428027059713
11-92238142-92238151-AGG	testing	0.0	0.08630517	0.5367537572897199
11-92238489-92238504-TTTG	testing	0.6001473681304945	0.28739482	1.807322483378829
11-92238689-92238699-AAT	testing	0.0	0.058883846	0.6293906052601471
11-92239058-92239067-TAT	testing	0.0	0.1137265	0.46788769759482335
11-92240576-92240588-A	testing	1.8971986312724824	0.7855487	2.255323316800626
11-92241720-92241732-TTAT	testing	0.0	0.0954456	0.5116513239489658
11-92242810-92242819-ATT	testing	0.0	0.06116897	0.6204668305567752
11-92242824-92242833-ACT	testing	0.0	0.058883846	0.6293906052601471
11-92242972-92242982-T	testing	0.0525103694581258	0.27939695	0.4019810108070869
11-92243465-92243475-A	testing	0.0429338790741091	0.2599735	0.3970677815842251
11-92244345-92244354-AAC	testing	0.0	0.04745832	0.6781577329783766
11-92244781-92244790-TGA	testing	0.0	0.06345409	0.6117925834709919
11-92245531-92245541-TGC	testing	0.0	0.0954456	0.5116513239489658
11-92246552-92246562-GGA	testing	0.0	0.033747643	0.7476767272825885
11-92247326-92247340-T	testing	0.3927701635237614	0.60331124	0.7006430944054888
11-92247725-92247742-T	testing	1.144564882397704	0.9957788	1.1357811288169692
11-92254701-92254718-TTA	testing	0.0	0.23940751	0.29463107637188113
11-92255332-92255341-T	testing	0.5159242492472053	0.5641787	0.9273471872061017
11-92255341-92255355-A	testing	0.897850242433042	1.002634	0.9049695932041293
11-92256394-92256409-TA	testing	0.2571812331627417	0.9020893	0.3564365303199443
11-92257065-92257074-A	testing	0.0	0.1891351	0.34585908110084185
11-92257999-92258011-TCTT	testing	0.0	0.10687116	0.48339265850300256
11-92259544-92259559-AAAT	testing	0.0	0.1891351	0.34585908110084185
11-92259552-92259571-AAATAA	testing	0.0	0.353663	0.22042793880038705
11-92260233-92260246-GT	testing	0.1820691387103212	0.17085424	1.041405660514383
11-92260257-92260267-GT	testing	0.0	0.045173198	0.688832383509248
11-92261912-92261928-TATTT	testing	0.0	0.2348373	0.29865250974129826
11-92261989-92261999-T	testing	0.1005834579860728	0.25083306	0.5717347674876273
11-92262990-92263001-T	testing	0.0742723040403147	0.35709065	0.38126420665203864
11-92263227-92263237-T	testing	0.0303448564517201	0.18684998	0.4544007862636773
11-92263305-92263314-AT	testing	0.0	0.040602982	0.7112224689516187
11-92263313-92263322-AC	testing	0.0	0.052028537	0.6577712446183706
11-92263325-92263339-AC	testing	0.0	0.24397773	0.29071649493122714
11-92263339-92263351-CA	testing	0.0606897129034403	0.3033906	0.3983476880805856
11-92263618-92263638-GT	testing	1.3711337672862265	2.1863208	0.6434502836549563
11-92263637-92263655-TA	testing	1.6554766887831982	1.7384394	0.9548732956784968
11-92263654-92263663-AG	testing	1.0794998019720006	1.7201586	0.6480203439260735
11-92265019-92265027-A	testing	0.4539966875831574	0.23026708	1.677420249039527
11-92265032-92265041-A	testing	0.0525749777501209	0.17085424	0.5633102799133619
11-92265958-92265970-CCTT	testing	0.0	0.15257335	0.39592458982707396
11-92267571-92267583-A	testing	0.1876991379417038	0.40507796	0.5696133284883461
11-92267583-92267593-GTG	testing	0.1575311083743772	0.13657758	1.0885693748933318
11-92268052-92268068-A	testing	0.5051297985831695	0.87009776	0.6237822862132673
11-92268470-92268482-T	testing	0.3990296383180024	0.4813435	0.8584075306905511
11-92269625-92269634-TAA	testing	0.0	0.03831786	0.7229724346516061
11-92270524-92270537-A	testing	0.1846449144454913	0.5596085	0.4315361528019899
11-92270686-92270710-AATA	testing	0.541823770811749	1.4870774	0.40440609311918185
11-92270907-92270916-TCA	testing	0.0	0.05431363	0.6480308965578737
11-92273659-92273668-GAA	testing	0.0	0.07944983	0.5572588171301137
11-92273831-92273841-TTC	testing	0.0	0.06345409	0.6117925834709919
11-92275406-92275415-T	testing	0.0	0.14114779	0.41468346029627723
11-92277703-92277716-GA	testing	0.0	0.07716474	0.5644464016937005
11-92277859-92277870-T	testing	0.4810264828913609	0.7581274	0.677086505909683
11-92277870-92277880-A	testing	0.6186451845485145	0.5256532	1.148631837171958
11-92278123-92278133-GGA	testing	0.0	0.058883846	0.6293906052601471
11-92278613-92278624-AT	testing	0.1813966742198733	0.22341174	0.8700880005774475
11-92278940-92278949-CTC	testing	0.0	0.07487962	0.5718219195581509
11-92278949-92278958-TGG	testing	0.0	0.06116897	0.6204668305567752
11-92279273-92279283-CTG	testing	0.0	0.06116897	0.6204668305567752
11-92279523-92279534-CA	testing	0.0	0.07716474	0.5644464016937005
11-92280090-92280103-ACA	testing	0.0	0.18227977	0.35425847201164995
11-92281913-92281923-T	testing	0.0	0.40850562	0.19665466037523835
11-92281932-92281943-TC	testing	0.1715773075882378	0.07259452	1.5734990171660017
11-92282657-92282672-A	testing	2.109893420256624	0.66558045	2.886559368459088
11-92283356-92283365-ACC	testing	0.0	0.0703094	0.5871666508131671
11-92285350-92285361-TAT	testing	0.0	0.10230094	0.4943130763505103
11-92285778-92285787-AAG	testing	0.0	0.045173198	0.688832383509248
11-92286056-92286065-CT	testing	0.1213794258068808	0.08402008	1.2030177674462526
11-92289500-92289536-AC	testing	3.4682805977787177	3.4294205	1.0110103337867271
11-92290391-92290403-AATG	testing	0.0	0.06345409	0.6117925834709919
11-92290590-92290602-CA	testing	0.0606897129034403	0.12515202	0.7136942982054538
11-92290625-92290634-TGG	testing	0.0	0.08402008	0.5434189573224836
11-92290763-92290773-A	testing	0.1319425302632729	0.31253102	0.5622426412037401
11-92291080-92291116-AC	testing	4.094410772500255	4.6542397	0.8822463815823706
11-92292214-92292223-AAT	testing	0.0	0.0703094	0.5871666508131671
11-92293013-92293077-AAGG	testing	7.289736401851582	7.396371	0.985775170659454
11-92293080-92293099-GAAG,11-92293098-92293110-AAGG,11-92293140-92293150-ACA	testing	6.923911621815978	7.286686	0.950888073733739
11-92293512-92293552-TA	testing	6.13035876923831	6.7748213	0.906257558903867
11-92294191-92294203-TGCA	testing	0.0	0.056598753	0.6385746890334433
11-92294202-92294215-AGAA	testing	0.0	0.10915628	0.47811139115689
11-92294376-92294385-AC	testing	0.0	0.03146255	0.7606729064665184
11-92294618-92294627-TGT	testing	0.0	0.097730726	0.5057382938046765
11-92294668-92294679-T	testing	0.4480127581029044	0.3936524	1.1101186950633775
11-92297460-92297469-ATT	testing	0.0	0.09316051	0.517704162201684
11-92298959-92298969-TG	testing	0.0	0.08630517	0.5367537572897199
11-92300905-92300914-TC	testing	0.0	0.058883846	0.6293906052601471
11-92301668-92301680-ATT	testing	0.0	0.0703094	0.5871666508131671
11-92302042-92302056-AC	testing	0.0606897129034403	0.29767781	0.40407010112895236
11-92302057-92302067-CA	testing	0.0	0.15485847	0.3923746383630099
11-92302310-92302319-T	testing	0.3218538289524378	0.22798195	1.2862105032073805
11-92302466-92302476-T	testing	0.0743408314767344	0.20970109	0.5629325730714554
11-92302643-92302652-T	testing	0.0800626499770334	0.18227977	0.6378871924723242
11-92306462-92306474-TA	testing	1.030368621115267	0.15714356	4.395865955636871
11-92306478-92306489-TA	testing	0.0	0.6907167	0.12646754520297854
11-92306480-92306574-TATATATATTTATATTATATATGT	testing	4.861152829681024	6.007024	0.8123683204259593
11-92306504-92306513-TA	testing	0.0	0.7307061	0.12037951809912074
11-92306528-92306537-TA	testing	0.0	0.6335889	0.13631613019226438
11-92306552-92306561-TA	testing	0.0	0.7672678	0.11530463831356359
11-92306574-92306583-TA	testing	0.1215474250925529	0.7501295	0.260604325685149
11-92306589-92306598-TA	testing	0.2908528344357933	0.69528687	0.49146144514594253
11-92306630-92306662-TATATTATA	testing	2.048279001703772	1.9303886	1.0580629745969676
11-92306635-92306644-TA	testing	0.1920564023158699	0.7604125	0.3394376561426873
11-92306644-92306653-TA	testing	0.1496962377130239	0.8449615	0.26423958829330496
11-92306653-92306665-TA	testing	1.0761029090910228	1.1214598	0.9628666527470022
11-92306705-92306715-AT	testing	0.9377466379297296	0.5380428	1.6264530184021033
11-92306723-92306734-TA	testing	0.5476479214358276	0.7604125	0.7527179363803148
11-92306744-92306753-AT	testing	0.3323806092639433	1.5373498	0.264073449218941
11-92306754-92306765-AT	testing	0.1815626919015965	0.6095953	0.3967933438984116
11-92306772-92306784-TA	testing	0.0	0.44163972	0.1846245692616487
11-92306787-92306799-TA	testing	0.0	0.37080133	0.2124038179756204
11-92306956-92306966-T	testing	0.3412797916524013	0.20970109	1.4248570828485017
11-92307974-92307984-T	testing	0.0606897129034402	0.3353821	0.36907744462494024
11-92308134-92308144-GT	testing	0.0	0.07487962	0.5718219195581509
11-92308150-92308159-GT	testing	0.0	0.065739185	0.603357618779168
11-92308855-92308865-A	testing	0.0678281421902377	0.21655643	0.5301681668264887
11-92309384-92309418-CA	testing	3.655794862788506	4.142375	0.8853047792306211
11-92309964-92309977-T	testing	0.0908479272944365	0.5741761	0.28308319932201176
11-92310646-92310656-GT	testing	0.565325849268072	0.09087539	3.4856554806152427
11-92310655-92310666-TA	testing	0.6980210674203068	0.20741597	2.5958998402727964
11-92311004-92311014-TA	testing	0.0	0.16856912	0.3723436261026584
11-92311024-92311034-TA	testing	0.0	0.15942869	0.38546237889109336
11-92311041-92311050-AT	testing	0.2098150876912945	0.1891351	1.0715236154008785
11-92311049-92311058-AC	testing	0.0857886537941189	0.12286693	0.8336304259861205
11-92311073-92311084-AC	testing	0.0	0.12515202	0.44414436077455577
11-92311992-92312002-A	testing	0.2392675098719192	0.3079608	0.8316179149367273
11-92312712-92312721-ATA	testing	0.0	0.049743414	0.6678090029388537
11-92312920-92312940-AAAAC	testing	0.151724282258601	0.28396714	0.6555880856330597
11-92313548-92313571-TTTTG	testing	0.2144716344852972	0.49576825	0.5278422179854285
11-92315436-92315448-GT,11-92315447-92315456-TA,11-92315455-92315480-TG,11-92315512-92315555-AG	testing	5.289514126695813	6.4457655	0.823358876314132
11-92315479-92315513-TA	testing	6.569545206631807	7.213562	0.9119421161168536
11-92316692-92316701-A	testing	0.0303448564517201	0.13657758	0.5509603084608444
11-92317139-92317159-TGAA	testing	0.0	0.15942869	0.38546237889109336
11-92318506-92318516-TCC	testing	0.0	0.10687116	0.48339265850300256
11-92319074-92319091-AAC	testing	0.0	0.43307054	0.18759243382686278
11-92320435-92320445-A	testing	0.476576635610369	0.14571801	2.3464972535402224
11-92320711-92320720-A	testing	0.0303448564517201	0.12972227	0.5674019173313938
11-92320869-92320880-A	testing	0.5911110672949045	0.6267336	0.950982680991913
11-92321436-92321451-A	testing	0.4745064467618995	0.707855	0.7111504499717146
11-92321591-92321600-A	testing	0.0742723040403146	0.15028825	0.6962863979444285
11-92322315-92322324-A	testing	0.0	0.17770955	0.36008844492384223
11-92322397-92322407-GCT	testing	0.0	0.06116897	0.6204668305567752
11-92322591-92322602-CTG	testing	0.0	0.104586035	0.48879191583140075
11-92323198-92323209-AT	testing	0.1050207389162516	0.1891351	0.7090828436819038
11-92323220-92323230-AT	testing	0.1050207389162518	0.3993652	0.41056272827231816
11-92323229-92323244-TG	testing	0.135756344349367	0.5964559	0.3385086469213155
11-92323245-92323254-TG	testing	0.1050207389162516	0.20970109	0.6619955354895638
11-92323253-92323264-TA	testing	0.1050207389162518	0.18684998	0.7147315782146884
11-92323575-92323584-T	testing	0.652647706418735	0.41993117	1.4475910463662622
11-92323585-92323601-T	testing	0.6952147679621656	0.79240406	0.8910927276173146
11-92323864-92323873-CTT	testing	0.0	0.088590294	0.530249982005967
11-92325413-92325427-TTG	testing	0.0	0.20056066	0.3327115398269354
11-92327235-92327244-T	testing	0.0	0.19599044	0.33784874943934007
11-92327670-92327681-CAG	testing	0.0910345693551606	0.065739185	1.152621628706335
11-92328492-92328509-TATTT	testing	0.0	0.12743714	0.4396819270590547
11-92329094-92329105-T	testing	0.513359142266317	0.35709065	1.3418763701824066
11-92330724-92330733-ATT	testing	0.0	0.07716474	0.5644464016937005
11-92330965-92331004-GT	testing	3.263447622329047	3.502544	0.9336312401261573
11-92331003-92331021-GA	testing	5.65506360766671	1.6516052	3.285594041206722
11-92331287-92331299-T	testing	0.3936690819031326	0.50455165	0.8165871053418391
11-92332474-92332488-TTG	testing	0.0	0.21198621	0.3205269873947313
11-92332489-92332505-TGTTT	testing	0.0	0.24740541	0.28784813684968236
11-92332709-92332724-AATAA	testing	0.1517242822586011	0.21884152	0.7894965569684936
11-92333430-92333439-AGC	testing	0.0	0.049743414	0.6678090029388537
11-92333734-92333745-T	testing	0.3695207179785098	0.3987939	0.9413120689296918
11-92334551-92334561-T	testing	0.4308945981479765	0.49262622	0.8958337991659844
11-92334558-92334573-TTTC	testing	0.0	0.30224803	0.24860283343090583
11-92334673-92334688-CATT	testing	0.0	0.15714356	0.38888782592883137
11-92335212-92335227-A	testing	0.531624976493496	0.79354656	0.7068741627671825
11-92335584-92335594-AT	testing	0.0	0.17313933	0.3661135143005586
11-92335937-92335946-T	testing	0.0	0.19827554	0.33526047761073535
11-92336218-92336228-AAG	testing	0.0	0.12515202	0.44414436077455577
11-92337425-92337440-TTTG	testing	0.6844072149719498	0.2702565	2.1185508288766024
11-92337961-92337970-T	testing	0.1169677692306422	0.25883093	0.6046518042094148
11-92340111-92340134-A	testing	0.7321496749575077	1.3225495	0.584970628408718
11-92342147-92342156-ATT	testing	0.0	0.056598753	0.6385746890334433
11-92342882-92342891-T	testing	0.0	0.1388627	0.41865054694600706
11-92342920-92342929-AG	testing	0.0	0.0703094	0.5871666508131671
11-92343240-92343249-TAT	testing	0.0	0.026892334	0.7880696717265836
11-92343323-92343332-T	testing	0.4815510748997449	0.20741597	1.8917399603532143
11-92344658-92344667-GAA	testing	0.0	0.06116897	0.6204668305567752
11-92348136-92348147-T	testing	0.0606897129034403	0.35023534	0.35690159929125137
11-92349979-92349994-A	testing	0.3919709580235117	0.6541549	0.6523473599700959
11-92350262-92350271-ATA	testing	0.0	0.07259452	0.5793926713316275
11-92350354-92350367-T	testing	0.546773466918498	0.48248604	1.110367326431545
11-92351484-92351493-ATA	testing	0.0	0.088590294	0.530249982005967
11-92351667-92351677-T	testing	0.6564861172305301	0.24397773	2.1992299246539306
11-92352071-92352082-TC	testing	0.0	0.11829671	0.4580921077555406
11-92352690-92352701-CTA	testing	0.0	0.06116897	0.6204668305567752
11-92355620-92355636-TTTGT	testing	0.0	0.17999467	0.3571496557416611
11-92356217-92356226-TG	testing	0.0	0.097730726	0.5057382938046765
11-92356770-92356786-TGA	testing	0.0	0.12515202	0.44414436077455577
11-92357686-92357696-T	testing	0.1913796879499387	0.2599735	0.8094476064208579
11-92357859-92357870-TA	testing	0.0	0.11601159	0.46293812290349795
11-92357998-92358014-A	testing	0.8181646859500291	0.81982535	0.99819458764648
11-92358033-92358042-GTG	testing	0.0910345693551606	0.065739185	1.152621628706335
11-92358181-92358190-AAT	testing	0.0	0.11829671	0.4580921077555406
11-92358190-92358208-TAAAAA	testing	0.3150622167487547	0.28168204	1.087455455721088
11-92359212-92359221-TA	testing	0.0	0.052028537	0.6577712446183706
11-92359479-92359488-T	testing	0.1213794258068808	0.24740541	0.6372365525536312
11-92359486-92359496-TTA	testing	0.0910345693551606	0.065739185	1.152621628706335
11-92361670-92361681-T	testing	0.1423478799499973	0.46420518	0.4295385589157429
11-92362622-92362641-TTTTG	testing	0.0	0.14343292	0.4107907837608817
11-92363182-92363194-TTTA	testing	0.0	0.0954456	0.5116513239489658
11-92363966-92363976-TCT	testing	0.0	0.104586035	0.48879191583140075
11-92365313-92365322-AC	testing	0.0	0.09316051	0.517704162201684
11-92367432-92367444-AAAT	testing	0.1715773075882378	0.17085424	1.002669581942811
11-92367461-92367475-AAAT	testing	0.0	0.22798195	0.30489482729156286
11-92367636-92367647-AAC	testing	0.0	0.30110547	0.24931098546225264
11-92367645-92367654-A	testing	0.0303448564517201	0.380513	0.27126187314749056
11-92368429-92368440-AAC	testing	0.0	0.120581806	0.45334654663222773
11-92368833-92368848-AT	testing	7.143612931134538	1.2494259	5.367921966767154
11-92368859-92368870-AT,11-92368883-92368892-AT,11-92368915-92368926-AT	testing	7.049889685176632	1.4322348	4.666314643928353
11-92368891-92368902-AC	testing	0.9443901743090538	0.23026708	3.162259388096003
11-92368901-92368912-AT	testing	0.8591860869661535	0.31938636	2.287117985826133
11-92368931-92368942-AT	testing	0.0862661437049703	0.28967994	0.4779977735188788
11-92368975-92368984-TA	testing	0.0	0.065739185	0.603357618779168
11-92372664-92372676-T	testing	0.3976245118674295	0.35480553	1.0941478918856362
11-92373760-92373810-CA	testing	8.499695595477231	5.2392273	1.6106629503256458
11-92374030-92374058-GA	testing	4.186214687626762	3.3014543	1.2601123841724882
11-92374400-92374411-GGT	testing	0.0	0.088590294	0.530249982005967
11-92374843-92374854-T	testing	0.9920100728772532	0.40507796	2.1620624128545485
11-92375043-92375058-CA	testing	0.255459520604567	0.363946	0.7661657188650555
11-92377243-92377252-TG	testing	0.0	0.081734955	0.550251876420802
11-92379439-92379449-ATG	testing	0.0	0.07944983	0.5572588171301137
11-92380072-92380110-GT	testing	3.749677674248813	3.3014543	1.1317740397831635
11-92382082-92382092-GA	testing	0.0	0.06802431	0.5951519753302364
11-92383301-92383310-TG	testing	0.0857886537941189	0.08402008	1.0096107652714796
11-92383848-92383860-GA	testing	0.1715773075882377	0.1137265	1.270676811664617
11-92383958-92383968-T	testing	0.0303448564517201	0.29196504	0.33254204622871497
11-92385363-92385379-TTATT	testing	0.0	0.17999467	0.3571496557416611
11-92386119-92386136-GAAA	testing	0.0	0.20513088	0.3277282194447183
11-92386564-92386575-TTA	testing	0.0	0.03146255	0.7606729064665184
11-92386872-92386885-TTCA	testing	0.0	0.07944983	0.5572588171301137
11-92387063-92387111-GT	testing	9.100258370660562	5.677968	1.5922999868916827
11-92387399-92387408-TG	testing	0.0	0.081734955	0.550251876420802
11-92388191-92388200-T	testing	0.0429338790741091	0.22341174	0.4419563713862369
11-92389125-92389134-TTA	testing	0.0	0.058883846	0.6293906052601471
11-92390018-92390028-T	testing	0.3090862050461929	0.3582332	0.8927467609204066
11-92391971-92391981-GGT	testing	0.0	0.008611441	0.9207133160124448
11-92392155-92392167-GCAC	testing	0.1213794258068808	0.13429248	0.9448848968899078
11-92392278-92392290-AAT	testing	0.0	0.07259452	0.5793926713316275
11-92393166-92393175-AG	testing	1.92723677405879	0.026892334	15.976038190445689
11-92393230-92393242-TG	testing	0.0	0.15714356	0.38888782592883137
11-92393258-92393267-CA	testing	0.0	0.07944983	0.5572588171301137
11-92393366-92393379-AGC	testing	0.0	0.0954456	0.5116513239489658
11-92393696-92393708-ATTA	testing	0.0	0.13429248	0.4268169426521927
11-92394429-92394445-GAAA	testing	0.0	0.17999467	0.3571496557416611
11-92394484-92394493-CCA	testing	0.0	0.07487962	0.5718219195581509
11-92394646-92394656-A	testing	0.0858479888931738	0.24740541	0.5349599734016053
11-92394683-92394693-TA	testing	0.3431546151764753	0.10230094	2.1905712112681
11-92395026-92395042-TGAA	testing	0.0	0.10230094	0.4943130763505103
11-92395582-92395596-T	testing	0.2301464435805655	0.58417344	0.48254788081303696
11-92396093-92396102-AGA	testing	0.0	0.024607211	0.8025217738000733
11-92396704-92396718-TTAT	testing	0.1213794258068807	0.16171378	0.8458837200199419
11-92396759-92396768-GTG	testing	0.0	0.07259452	0.5793926713316275
11-92396853-92396863-CCA	testing	0.0	0.10230094	0.4943130763505103
11-92397202-92397212-TA	testing	0.9501658006218704	0.2348373	3.136346520002014
11-92397755-92397771-T	testing	0.3668376344371757	0.91351485	0.4606125252502968
11-92397924-92397938-ACAT	testing	0.0	0.16856912	0.3723436261026584
11-92398200-92398209-TG	testing	0.0	0.081734955	0.550251876420802
11-92398500-92398523-A	testing	2.274608701237021	1.3865325	1.5974145881351542
11-92398745-92398761-TGTTC	testing	0.0	0.3410949	0.22670858357237866
11-92400206-92400215-TTA	testing	0.0	0.045173198	0.688832383509248
11-92401688-92401699-TAA	testing	0.0	0.10230094	0.4943130763505103
11-92402593-92402602-ATG	testing	0.0	0.08402008	0.5434189573224836
11-92402731-92402742-A	testing	0.3806884052012758	0.5368288	0.7548157451441828
11-92402739-92402754-AAAG	testing	0.0525103694581257	0.27139905	0.41063747863147665
11-92402844-92402856-A	testing	0.3667115278684405	0.50305206	0.7739158172653294
11-92403897-92403906-TGG	testing	0.0	0.09316051	0.517704162201684
11-92404063-92404078-GGAG	testing	0.1213794258068808	0.13429248	0.9448848968899078
11-92404376-92404385-GAA	testing	0.0	0.0703094	0.5871666508131671
11-92405756-92405767-AAC	testing	0.4756782811158078	0.05431363	3.7305731264037254
11-92406223-92406233-GCA	testing	0.0	0.052028537	0.6577712446183706
11-92409244-92409260-GT	testing	0.7303827331968328	0.36623108	1.7810540069461536
11-92409261-92409277-GT	testing	0.7288007588642708	0.5856016	1.2088664303937895
11-92409527-92409540-TTCA	testing	0.0	0.088590294	0.530249982005967
11-92409579-92409589-AGG	testing	0.0	0.07944983	0.5572588171301137
11-92409973-92409982-AAG	testing	0.0910345693551606	0.052028537	1.256570464498784
11-92410151-92410160-T	testing	0.0428943268970591	0.17085424	0.5275690973014087
11-92410287-92410301-GT	testing	0.9424008835302392	0.22341174	3.223138663829084
11-92410343-92410359-GA	testing	0.0	0.28853738	0.2573754937041064
11-92410395-92410404-GA	testing	0.0	0.08630517	0.5367537572897199
11-92410608-92410617-T	testing	0.0	0.21884152	0.31363543869694266
11-92411048-92411059-AT	testing	0.0606897129034402	0.17999467	0.5739027564469003
11-92411060-92411069-AT	testing	0.3582169351954816	0.609024	0.6462643509887981
11-92411091-92411100-TA,11-92411121-92411143-TTATATA,11-92411136-92411146-TA,11-92411161-92411172-AT	testing	0.3934782470579863	0.9432213	0.4730331398122203
11-92411111-92411121-AT	testing	0.0	0.5938851	0.14411607916065644
11-92411149-92411161-TA	testing	1.097585923555435	0.52127934	1.9276126638227422
11-92412096-92412110-TTA	testing	0.0	0.17999467	0.3571496557416611
11-92412402-92412421-T	testing	3.512323769251698	1.6424648	2.0731114736158216
11-92412702-92412745-AT,11-92412756-92412768-AT,11-92412853-92412862-AC,11-92412890-92412899-CCA	testing	6.240589456141583	7.396371	0.845821192166394
11-92415007-92415023-A	testing	0.4192305549662117	0.96835744	0.4860082735663934
11-92415849-92415873-T	testing	2.586894860423005	1.7567203	1.4471188042824785
11-92416071-92416094-A	testing	0.7915501162872514	1.3134091	0.6307799463631947
11-92416219-92416235-A	testing	0.5236438520513661	0.9180851	0.6125655429505511
11-92416383-92416397-A	testing	0.7151438862065658	0.7672678	0.939898709725607
11-92416394-92416409-AAAG	testing	1.5207325231772593	0.5233547	2.6000165285948107
11-92416899-92416910-GAT	testing	0.0	0.06116897	0.6204668305567752
11-92418361-92418370-ATT	testing	0.0	0.07716474	0.5644464016937005
11-92418381-92418390-ACA,11-92418419-92418427-C,11-92418428-92418435-C,11-92418434-92418446-CA	testing	3.092681534569534	1.0940385	2.6738514164907867
11-92423797-92423806-CTT	testing	0.0	0.049743414	0.6678090029388537
11-92424058-92424083-GTTTT	testing	0.3034485645172022	0.5450409	0.6254619893361835
11-92424228-92424237-AAT	testing	0.0	0.065739185	0.603357618779168
11-92424575-92424584-TAG	testing	0.0	0.07716474	0.5644464016937005
11-92426134-92426143-TGA	testing	0.0	0.09087539	0.5239020074824733
11-92428006-92428015-T	testing	0.0525749777501212	0.23940751	0.4495332992193402
11-92428314-92428327-A	testing	0.2600558823822739	0.6627241	0.47206569502953155
11-92428653-92428662-CAG	testing	0.0	0.049743414	0.6678090029388537
11-92429206-92429215-T	testing	0.0428943268970593	0.21655643	0.45140238312979236
11-92430511-92430520-T	testing	0.852442678075723	0.21198621	3.052835822697814
11-92431261-92431270-TGA	testing	0.0	0.13657758	0.42269432293626474
11-92433847-92433857-A	testing	0.3114440472598309	0.26568627	1.1251285077228381
11-92434015-92434030-A	testing	0.9520561310103728	0.85867226	1.0974095891857483
11-92435468-92435520-TCCT	testing	9.31447786647188	6.7382593	1.3767360162069138
11-92435523-92435537-TCTT,11-92435537-92435553-CCTT,11-92435568-92435583-T	testing	9.325884830838428	6.4823265	1.4319989795155903
11-92439940-92439952-A	testing	0.2973119495796465	0.65529746	0.5260337424935159
11-92441642-92441666-AAAAC	testing	4.200637628400656	0.38736838	8.824203220571379
11-92442081-92442112-TA	testing	6.072162115150686	6.1532707	0.9870294140873648
11-92442095-92442096-T,11-92442109-92442110-T,11-92442111-92442131-T,11-92442140-92442149-TC	testing	3.951709354612472	4.8736095	0.8146416309146249
11-92442471-92442488-ATAA	testing	0.0	0.26111606	0.2769192818508266
11-92442811-92442820-T	testing	0.0428943268970593	0.2142713	0.45468462088984674
11-92443790-92443799-AGG	testing	0.0	0.06802431	0.5951519753302364
11-92443800-92443811-AGG	testing	0.0	0.06345409	0.6117925834709919
11-92443812-92443824-GAG	testing	0.0	0.14800313	0.4032207174159455
11-92443822-92443831-AGA	testing	0.0	0.088590294	0.530249982005967
11-92444170-92444179-GGT	testing	0.0	0.049743414	0.6678090029388537
11-92444326-92444337-GAA	testing	1.847055749034459	0.07259452	11.28109831664678
11-92444659-92444670-G	testing	0.7643005123839078	1.0551916	0.7481880169349464
11-92445760-92445769-GGT	testing	0.0	0.058883846	0.6293906052601471
11-92446548-92446560-A	testing	0.0959853903953757	0.37937048	0.40883908912241673
11-92447175-92447184-TG,11-92447201-92447219-TATGTG	testing	1.222340439239579	0.23597986	3.9357729336501865
11-92447222-92447256-GT	testing	2.223368625321296	2.8809943	0.7793938503409067
11-92447371-92447380-T	testing	0.0	0.22112665	0.3114036159876485
11-92447760-92447770-GAA	testing	0.0	0.07716474	0.5644464016937005
11-92450553-92450563-AGC	testing	0.0	0.036032766	0.7351170085007314
11-92451036-92451045-T	testing	0.1214353481437832	0.26111606	0.6131971758436422
11-92451770-92451779-GAA	testing	0.0	0.0703094	0.5871666508131671
11-92452201-92452210-CTG	testing	0.0	0.088590294	0.530249982005967
11-92452403-92452412-CAG	testing	0.0	0.07259452	0.5793926713316275
11-92452760-92452773-TTTA	testing	0.0	0.12515202	0.44414436077455577
11-92453481-92453493-T	testing	0.1881868214662598	0.5744617	0.4272841904384784
11-92454360-92454369-TTC	testing	0.0	0.10687116	0.48339265850300256
11-92454839-92454848-T	testing	0.0	0.15714356	0.38888782592883137
11-92456566-92456575-GTG	testing	0.0	0.03831786	0.7229724346516061
11-92456657-92456667-AT	testing	0.0	0.12515202	0.44414436077455577
11-92457929-92457948-AAAT	testing	0.0	0.2428352	0.2916853345280765
11-92458039-92458049-TCT	testing	0.0	0.036032766	0.7351170085007314
11-92459960-92459970-A	testing	0.1001776392358775	0.380513	0.4165915162251126
11-92462124-92462133-ATT	testing	0.0	0.0703094	0.5871666508131671
11-92465555-92465564-TGA	testing	0.0910345693551606	0.11829671	0.8751142853007753
11-92465849-92465858-A	testing	0.1003469298327451	0.3033906	0.4966574080624216
11-92465895-92465904-A	testing	0.0303448564517201	0.14571801	0.5304652127522932
11-92466555-92466565-T	testing	0.3184021709410339	0.32052892	0.9949426806152452
11-92466576-92466591-TTATT	testing	0.0	0.33766723	0.22848409281179222
11-92466586-92466599-TTA	testing	0.0	0.17770955	0.36008844492384223
11-92468679-92468689-GAA	testing	0.0	0.0703094	0.5871666508131671
11-92468711-92468720-GCA	testing	0.0	0.045173198	0.688832383509248
11-92469520-92469532-T	testing	0.0678781721746834	0.46334827	0.29800068823266895
11-92469681-92469690-T	testing	0.0428943268970594	0.1891351	0.4942130059514027
11-92471915-92471955-TA	testing	6.483265506217192	6.2995186	1.0287126138233573
11-92473306-92473319-TG	testing	0.0	0.13200736	0.43102080899502504
11-92476066-92476081-GT	testing	0.8852292320380907	0.47134614	1.7243999093755855
11-92476082-92476094-GT	testing	0.0	0.33652467	0.22908212724838664
11-92476483-92476493-CAC	testing	0.0	0.07944983	0.5572588171301137
11-92478621-92478632-T	testing	0.8546936943723985	0.31024593	2.327125327903676
11-92478763-92478773-CCA	testing	0.0	0.065739185	0.603357618779168
11-92478917-92478930-CTTT,11-92478934-92478955-TCTT,11-92478948-92478995-TTTCT,11-92478993-92479004-TTG,11-92479009-92479018-T	testing	9.456579471415637	4.6908007	1.9947770883926852
11-92479167-92479181-T	testing	0.3780486653059549	0.81525517	0.5223118983375477
11-92480266-92480287-AAAAC	testing	0.0	0.31595868	0.24040849442064774
11-92481378-92481387-A	testing	0.0428943268970591	0.16171378	0.5459946621727717
11-92482055-92482064-TA	testing	0.0	0.036032766	0.7351170085007314
11-92482738-92482751-TC	testing	0.0	0.13657758	0.42269432293626474
11-92483069-92483081-TAAA	testing	0.0	0.0703094	0.5871666508131671
11-92483320-92483330-T	testing	0.0303448564517201	0.3987939	0.26132006917430245
11-92484137-92484147-TCT	testing	0.0	0.07944983	0.5572588171301137
11-92485652-92485662-CA	testing	0.0	0.08402008	0.5434189573224836
11-92486130-92486158-T	testing	5.528164898113612	2.6616237	2.037991236138947
11-92486371-92486380-T	testing	0.0	0.19370532	0.3404773192395698
11-92488095-92488107-TGGA	testing	0.0	0.07716474	0.5644464016937005
11-92488450-92488461-C	testing	1.87777240745762	1.8481246	1.0152186402541297
11-92488980-92488989-TAG	testing	0.0	0.04745832	0.6781577329783766
11-92489070-92489080-TGG	testing	0.0	0.056598753	0.6385746890334433
11-92489298-92489312-ATGA	testing	0.0	0.088590294	0.530249982005967
11-92489887-92489902-T	testing	0.3729760043159209	0.89980423	0.473068616959063
11-92490535-92490550-TTTG	testing	0.0	0.23140964	0.3017413736063924
11-92490572-92490583-TGT	testing	0.0	0.1137265	0.46788769759482335
11-92490599-92490608-ATT	testing	0.0	0.04745832	0.6781577329783766
11-92492229-92492240-TA	testing	1.8435542506259892	0.63587403	2.641150755960214
11-92492241-92492289-TCCA	testing	3.9237307859307866	4.05097	0.9693471130677376
11-92492291-92492310-CATC	testing	3.956959672788732	3.813319	1.0367055874537017
11-92492494-92492506-TAG	testing	0.0	0.07487962	0.5718219195581509
11-92492528-92492539-TTA	testing	0.1820691387103212	0.024607211	2.263666255320659
11-92492551-92492561-ATG	testing	0.0	0.033747643	0.7476767272825885
11-92492875-92492884-TCA	testing	0.0	0.026892334	0.7880696717265836
11-92494031-92494047-T	testing	1.4422146845295367	0.8175403	1.6808141119573023
11-92494110-92494121-GA	testing	0.0	0.09087539	0.5239020074824733
11-92495118-92495127-TAA	testing	0.0	0.052028537	0.6577712446183706
11-92496709-92496724-GAAG	testing	0.0	0.07259452	0.5793926713316275
11-92498089-92498099-T	testing	0.0742723040403149	0.29425013	0.442034867662098
11-92499701-92499712-TG,11-92499713-92499722-TG	testing	3.4682399780665665	2.9358368	1.1753727927886526
11-92499723-92499755-TG	testing	7.19885476601698	3.4477015	2.0573474871031228
11-92500279-92500300-TAATT	testing	0.1517242822586011	0.31710124	0.6035088321928774
11-92500705-92500714-CAG	testing	0.0	0.04745832	0.6781577329783766
11-92501572-92501582-TG	testing	0.0	0.11829671	0.4580921077555406
11-92501590-92501599-GT	testing	0.0	0.07487962	0.5718219195581509
11-92501974-92501984-GT	testing	0.0	0.097730726	0.5057382938046765
11-92503291-92503300-AGT	testing	0.0	0.10230094	0.4943130763505103
11-92504323-92504332-CTA	testing	0.0	0.052028537	0.6577712446183706
11-92505672-92505693-TGTT	testing	0.2100414778325035	0.353663	0.6834180390124464
11-92505800-92505809-GAA	testing	0.0	0.065739185	0.603357618779168
11-92507192-92507201-TG	testing	0.0	0.020036995	0.8330765027898274
11-92507461-92507470-TA	testing	0.0	0.065739185	0.603357618779168
11-92507508-92507517-AT	testing	0.0	0.13657758	0.42269432293626474
11-92507552-92507562-TA	testing	0.1213794258068807	0.14800313	0.892647708949805
11-92507561-92507570-AC	testing	0.0	0.0954456	0.5116513239489658
11-92507753-92507763-TA	testing	0.5460178249839103	0.17770955	2.326235539915391
11-92507844-92507853-TG	testing	0.0	0.07716474	0.5644464016937005
11-92509531-92509541-TG	testing	0.0	0.058883846	0.6293906052601471
11-92510164-92510174-TTC	testing	0.0	0.097730726	0.5057382938046765
11-92510919-92510929-GAG	testing	0.0	0.06116897	0.6204668305567752
11-92511376-92511386-T	testing	0.1247618263729912	0.30681825	0.552487078377116
11-92512502-92512511-A	testing	0.9252405818731422	1.5327796	0.6279111901405078
11-92512510-92512519-AT	testing	0.2764747524378343	0.8975191	0.37741107156528064
11-92512520-92512529-AT	testing	0.1813966742198737	0.35480553	0.6187186734951831
11-92512545-92512555-TA	testing	0.148315901850945	0.31024593	0.6052854731573937
11-92512556-92512565-AT	testing	0.2350935706031133	0.3079608	0.8213866886306559
11-92512618-92512628-AT	testing	0.2201961921951931	0.15942869	1.2342358595542888
11-92512633-92512645-AT	testing	0.2209517508041373	0.21655643	1.0138847939501254
11-92513121-92513137-A	testing	7.856795364115647	1.7110181	4.3935482279915625
11-92514208-92514221-AAAT	testing	0.0	0.09316051	0.517704162201684
11-92517873-92517882-TCA	testing	0.0	0.111441374	0.47294433491526594
11-92518663-92518674-A	testing	0.1604747224161125	0.44278228	0.4798880361682266
11-92521140-92521155-GT	testing	0.3636345119812498	0.48477116	0.7928477731036699
11-92521159-92521169-CA	testing	0.0	0.166284	0.375538898319088
11-92523164-92523179-TTG	testing	0.6650139488808692	0.20741597	2.488530276682988
11-92524341-92524351-TG	testing	0.0606897129034403	0.026892334	1.2663468929765316
11-92525194-92525204-ATA	testing	0.0	0.042888105	0.6998483183747171
11-92526331-92526341-GA	testing	0.0	0.05431363	0.6480308965578737
11-92526340-92526358-AACAAA	testing	0.0	0.22798195	0.30489482729156286
11-92527817-92527835-TAGA	testing	0.1213794258068807	1.0871832	0.18647452710489898
11-92528873-92528888-ATC	testing	0.0	0.111441374	0.47294433491526594
11-92529194-92529213-AAAAC	testing	0.0	0.2142713	0.3181964118263424
11-92529548-92529563-TTTG	testing	0.0	0.25426072	0.28227797877224436
11-92529982-92529991-GT	testing	0.0	0.03831786	0.7229724346516061
11-92530297-92530308-TGA	testing	0.0	0.06116897	0.6204668305567752
11-92530902-92530913-A	testing	0.5124557131339638	0.39536625	1.236369480427792
11-92531761-92531771-T	testing	0.0677279713514685	0.28625226	0.43424463419701026
11-92532185-92532194-TAA	testing	0.0	0.13200736	0.43102080899502504
11-92532567-92532581-AAT	testing	0.0	0.1137265	0.46788769759482335
11-92533191-92533208-TTA	testing	0.0	0.2599735	0.2777982268139182
11-92535647-92535657-TTG	testing	0.0	0.081734955	0.550251876420802
11-92536172-92536181-TAT	testing	0.0	0.06116897	0.6204668305567752
11-92537648-92537664-GACA	testing	3.858557901418042	0.21655643	12.505062372032821
11-92537737-92537748-TAA	testing	1.472908856145068	0.07259452	9.113318639230656
11-92539774-92539783-AC	testing	0.0	0.088590294	0.530249982005967
11-92540740-92540779-TTTTG	testing	2.596823597976717	3.338016	0.7844127537442284
11-92541265-92541281-GAAT	testing	0.0	0.12743714	0.4396819270590547
11-92542485-92542495-A	testing	0.1049075438456469	0.3182438	0.48992368528988806
11-92542778-92542787-A	testing	0.0303448564517201	0.13657758	0.5509603084608444
11-92545024-92545033-TCC	testing	0.0	0.12743714	0.4396819270590547
11-92545152-92545162-TCT	testing	0.0	0.0954456	0.5116513239489658
11-92548368-92548377-CT	testing	0.0	0.04745832	0.6781577329783766
11-92548550-92548560-TGA	testing	0.0	0.05431363	0.6480308965578737
11-92549579-92549595-TGA	testing	1.1379379901223718	0.17770955	4.457671657753116
11-92549893-92549908-TCATT	testing	0.0	0.23940751	0.29463107637188113
11-92550423-92550432-AT	testing	0.0	0.040602982	0.7112224689516187
11-92550550-92550559-TCC	testing	0.0	0.065739185	0.603357618779168
11-92550770-92550786-T	testing	1.5854722310238003	0.72156566	2.051536855890253
11-92550948-92550958-TCT	testing	0.0	0.0954456	0.5116513239489658
11-92551414-92551445-TG	testing	3.632407628388232	4.05097	0.8991651658258749
11-92551803-92551823-AAAACA	testing	0.0	0.31138846	0.24307925409477946
11-92552546-92552555-GA	testing	0.0	0.07487962	0.5718219195581509
11-92552783-92552794-A	testing	0.4970638813501722	0.31253102	1.4473187527817235
11-92552951-92552960-A	testing	0.9739105028916396	0.21198621	3.442172982234181
11-92553288-92553297-TAA	testing	0.0	0.06802431	0.5951519753302364
11-92553731-92553744-TTTC,11-92553749-92553760-TC,11-92553775-92553793-TCCT,11-92553800-92553813-TTTC	testing	19.105383669956133	6.043586	3.1260868928922187
11-92553675-92553723-CCTT	testing	19.02975159807293	5.970463	3.1512837814962276
11-92554461-92554498-A	testing	5.774218878141794	6.2629566	0.9231901531658717
11-92555006-92555015-TAC	testing	0.0	0.056598753	0.6385746890334433
11-92555061-92555070-CA	testing	0.0	0.052028537	0.6577712446183706
11-92558030-92558039-TGC	testing	0.0	0.0703094	0.5871666508131671
11-92558402-92558422-TG	testing	6.057210142134516	1.5144987	3.8136978011406977
11-92559341-92559350-TA	testing	0.0	0.088590294	0.530249982005967
11-92559383-92559402-T	testing	1.0038434680660762	1.167162	0.8711147178230377
11-92559917-92559926-AT	testing	0.0	0.049743414	0.6678090029388537
11-92560449-92560459-T	testing	0.0678281421902377	0.3856545	0.345571063771133
11-92561250-92561290-GT	testing	10.023205331995529	4.105813	2.40695564258219
11-92561601-92561616-TATT	testing	0.0	0.52886665	0.15901622386876457
11-92561617-92561641-ATTT	testing	0.6190257490083491	0.79925936	0.799575496226527
11-92561773-92561782-CAC	testing	0.0	0.07716474	0.5644464016937005
11-92562315-92562325-TC	testing	0.4967564592705771	0.10230094	2.9498452121407692
11-92562529-92562538-TA	testing	0.0	0.06802431	0.5951519753302364
11-92562875-92562884-ATT	testing	0.0	0.045173198	0.688832383509248
11-92563261-92563271-TA	testing	0.9921127285917888	0.06345409	6.681464676667246
11-92568037-92568050-ATA	testing	0.0	0.19827554	0.33526047761073535
11-92568048-92568057-A	testing	0.1380161864446293	0.23826495	0.7036383357029136
11-92571057-92571072-AAAC	testing	0.0	0.16171378	0.38209680820016434
11-92571390-92571399-AGC	testing	0.0	0.024607211	0.8025217738000733
11-92571709-92571718-TC	testing	0.0	0.04745832	0.6781577329783766
11-92572379-92572388-TGA	testing	0.0910345693551606	0.0703094	1.1216912827780534
11-92575378-92575388-AAT	testing	0.0	0.07716474	0.5644464016937005
11-92575535-92575545-TG	testing	0.0	0.09087539	0.5239020074824733
11-92575759-92575767-T	testing	0.3641441039593682	0.42621523	0.8820423231751924
11-92577021-92577045-TCAT	testing	3.658674179321064	0.6804337	4.816135155774365
11-92577107-92577126-TTTA	testing	3.658674179321073	0.93408084	3.634797236279006
11-92577442-92577451-AAT	testing	0.0	0.10915628	0.47811139115689
11-92577892-92577902-GA	testing	0.0	0.08630517	0.5367537572897199
11-92577924-92577933-AG	testing	0.1213794258068808	0.10001582	1.1068095803965945
11-92577939-92577949-GA	testing	0.0	0.06116897	0.6204668305567752
11-92578224-92578233-ATA	testing	1.37077472510875	0.07487962	8.410212265492971
11-92581723-92581735-GT	testing	0.2003552784717548	0.20284575	0.9917764356004823
11-92583086-92583097-A	testing	0.4731425143525981	0.35709065	1.2538924485823502
11-92583261-92583270-GAA	testing	0.0	0.07716474	0.5644464016937005
11-92585026-92585035-A	testing	0.0525103694581257	0.1639989	0.5776932004569931
11-92585799-92585813-CTC	testing	0.0910345693551608	0.32624167	0.44818370140854785
11-92585828-92585838-T	testing	1.3066405861624426	0.40622053	2.7787110612887287
11-92585917-92585931-CCTT	testing	0.0	0.20056066	0.3327115398269354
11-92586584-92586593-AAT	testing	0.0	0.04745832	0.6781577329783766
11-92588207-92588217-T	testing	0.4074565331883442	0.23712242	1.5052589299410704
11-92588333-92588342-T	testing	0.0303448564517201	0.11829671	0.5970995002706184
11-92588401-92588411-TAT	testing	0.0	0.052028537	0.6577712446183706
11-92589698-92589708-CA	testing	0.0	0.065739185	0.603357618779168
11-92591015-92591024-TG	testing	0.0	0.029177427	0.774129058941544
11-92592318-92592339-T	testing	0.6292220819473678	1.3362601	0.507722857404009
11-92593167-92593177-TG	testing	0.0	0.12972227	0.4353082528742207
11-92593186-92593195-T	testing	0.4880700308183032	0.25197563	1.6707691689288353
11-92593442-92593454-T	testing	0.0910718518669542	0.42792904	0.3619271481389889
11-92594997-92595025-TG	testing	2.7331145946139896	2.4970958	1.0908779701595874
11-92595256-92595266-GGA	testing	0.0	0.0703094	0.5871666508131671
11-92595740-92595752-AATA	testing	0.0	0.07944983	0.5572588171301137
11-92596489-92596498-CCA	testing	0.0910345693551606	0.08402008	1.0381180649153103
11-92598215-92598231-AT	testing	2.365141928736548	2.250304	1.048860882990689
11-92598230-92598244-T	testing	1.1772627874933803	1.793282	0.6746289181925251
11-92598820-92598829-TGA	testing	0.0	0.049743414	0.6678090029388537
11-92601115-92601127-T	testing	0.1890866177533925	0.44506738	0.5303685899409216
11-92601181-92601190-GGA	testing	0.0	0.036032766	0.7351170085007314
11-92601650-92601659-AGG	testing	0.0	0.065739185	0.603357618779168
11-92602077-92602090-T	testing	0.3315625410551085	0.5106215	0.7067594918539694
11-92603800-92603809-AAC	testing	0.0	0.07259452	0.5793926713316275
11-92603827-92603837-TTC	testing	0.0	0.088590294	0.530249982005967
11-92605102-92605111-CCT	testing	0.0	0.0703094	0.5871666508131671
11-92605564-92605573-GA	testing	0.0	0.05431363	0.6480308965578737
11-92605625-92605635-AAT	testing	0.1286829806911781	0.065739185	1.3797761868515166
11-92605719-92605743-T	testing	1.9017701997908656	1.5464902	1.2157802091933894
11-92607999-92608009-T	testing	0.0428943268970593	0.21198621	0.4580148811611234
11-92608516-92608527-TTC	testing	0.0	0.056598753	0.6385746890334433
11-92608720-92608744-AAT	testing	9.497934350770048	1.2585664	7.064751749174753
11-92609734-92609748-GT	testing	0.0	0.19370532	0.3404773192395698
11-92611124-92611142-TATT	testing	0.0	0.22798195	0.30489482729156286
11-92614566-92614575-TTA	testing	0.0	0.049743414	0.6678090029388537
11-92615393-92615403-CCA	testing	0.0	0.111441374	0.47294433491526594
11-92616305-92616314-T	testing	0.0428943268970594	0.20056066	0.4754259153445411
11-92616362-92616371-TG	testing	0.0	0.12972227	0.4353082528742207
11-92618824-92618834-T	testing	0.4387436979071711	0.3079608	1.3205771189466515
11-92619849-92619860-CCA	testing	0.0	0.097730726	0.5057382938046765
11-92620939-92620948-AG	testing	0.0	0.05431363	0.6480308965578737
11-92621437-92621448-CTC	testing	0.0	0.07944983	0.5572588171301137
11-92621572-92621581-TGC	testing	0.0	0.058883846	0.6293906052601471
11-92622281-92622292-A	testing	0.4939819102532081	0.34338	1.3396678024566018
11-92623166-92623199-CATGTTGCTA	testing	0.0	1.1214598	0.08186925185749051
11-92623946-92623956-A	testing	0.0	0.166284	0.375538898319088
11-92624684-92624694-AG	testing	0.1820691387103212	0.040602982	2.0061390924861127
11-92625272-92625282-CT	testing	0.0	0.05431363	0.6480308965578737
11-92625739-92625753-T	testing	0.5415511613670488	0.5586088	0.9741004999736548
11-92626226-92626235-ATT	testing	0.0	0.081734955	0.550251876420802
11-92626471-92626484-T	testing	0.4894738597566255	0.595599	0.8474334490944143
11-92627575-92627584-TAA	testing	0.0	0.065739185	0.603357618779168
11-92628847-92628856-AAG	testing	0.0	0.03831786	0.7229724346516061
11-92628896-92628909-CA	testing	0.0	0.2931076	0.254383278267833
11-92628910-92628923-CA	testing	0.0	0.38793963	0.20494338613159996
11-92629293-92629303-AAG	testing	0.0	0.052028537	0.6577712446183706
11-92629411-92629430-T	testing	0.9989819227128852	1.2311451	0.82559138197097
11-92630950-92630959-ATT	testing	2.9447337023304603	0.07716474	17.18588982395967
11-92633306-92633316-T	testing	0.0741579509254723	0.3410949	0.3948310237218166
11-92635234-92635244-T	testing	0.080189750440662	0.31595868	0.43319146613471793
11-92635527-92635536-AGA	testing	0.0	0.058883846	0.6293906052601471
11-92635943-92635972-TTTTG	testing	0.0	1.0803279	0.08472221998649698
11-92636994-92637003-TCC	testing	0.0	0.065739185	0.603357618779168
11-92639480-92639492-TC	testing	0.0	0.13200736	0.43102080899502504
11-92639523-92639532-TC	testing	0.0	0.056598753	0.6385746890334433
11-92641176-92641185-AG	testing	0.0	0.07944983	0.5572588171301137
11-92641246-92641256-TC	testing	0.1354559427029374	0.08630517	1.2638186192199463
11-92644066-92644076-CTG	testing	0.0	0.13657758	0.42269432293626474
11-92645490-92645504-A	testing	1.1935520684973775	0.6998571	1.6172289631452639
11-92646161-92646171-TGG	testing	0.0	0.052028537	0.6577712446183706
11-92646471-92646480-TCT	testing	0.0	0.052028537	0.6577712446183706
11-92648092-92648101-TCT	testing	0.0	0.07259452	0.5793926713316275
11-92649874-92649916-AT	testing	15.00375117526028	6.6651354	2.232586678939239
11-92650113-92650123-T	testing	0.5054556346301055	0.38108432	1.258522902243219
11-92653160-92653175-AAAT	testing	0.1715773075882375	0.1137265	1.2706768116646159
11-92653208-92653218-TG	testing	0.1911200936771463	0.10230094	1.4390446909299892
11-92653270-92653279-TCC	testing	0.0	0.081734955	0.550251876420802
11-92654355-92654364-AC	testing	0.0	0.056598753	0.6385746890334433
11-92654591-92654600-TC	testing	0.0	0.10230094	0.4943130763505103
11-92654842-92654852-CAA	testing	0.2224738527764169	0.07716474	1.8201920583995266
11-92655207-92655235-AATG	testing	1.2501068009470082	2.7987304	0.4657579749213684
11-92655548-92655558-TGT	testing	0.0	0.07487962	0.5718219195581509
11-92657177-92657195-ACCCCA	testing	0.0	0.3250991	0.2352392653854125
11-92658907-92658919-GTC	testing	0.1820691387103213	0.22112665	0.8783734975291565
11-92658922-92658952-ATC	testing	1.5539487532914298	1.7841417	0.8778260962492523
11-92659095-92659111-AGAAA	testing	0.0	0.15714356	0.38888782592883137
11-92660094-92660104-T	testing	0.0303448564517201	0.20284575	0.4304001507424823
11-92660186-92660200-TTA	testing	0.0	0.0954456	0.5116513239489658
11-92661561-92661571-T	testing	0.1244076015264543	0.28053948	0.5897091190812955
11-92661633-92661645-AAAT	testing	0.0	0.08630517	0.5367537572897199
11-92662075-92662090-ACCAG	testing	0.0	0.28053948	0.2627848232724762
11-92664027-92664040-AC	testing	0.0	0.166284	0.375538898319088
11-92664084-92664093-TCA	testing	0.0	0.026892334	0.7880696717265836
11-92664598-92664607-AC	testing	0.0	0.07944983	0.5572588171301137
11-92666353-92666369-T	testing	0.7054930644977714	0.718138	0.9845442510893899
11-92666517-92666533-T	testing	0.3141180180328934	0.9317957	0.40135660386343286
11-92667612-92667625-AC	testing	0.0	0.111441374	0.47294433491526594
11-92670137-92670146-TGC	testing	0.0	0.07487962	0.5718219195581509
11-92671032-92671058-TTTTTGT	testing	0.527230349113702	2.0674953	0.28938025799350153
11-92671052-92671062-T	testing	0.1135774234346472	0.58046013	0.31387206100473103
11-92671801-92671822-GAAT	testing	0.2709118854058758	0.3410949	0.8408890817052654
11-92671955-92671968-AAT	testing	0.0910345693551606	0.052028537	1.256570464498784
11-92671979-92671989-GTG	testing	0.0	0.13657758	0.42269432293626474
11-92672119-92672140-AAAT	testing	0.0	0.35937577	0.217686709945542
11-92674182-92674218-AAT	testing	3.3935321259326567	5.1478233	0.665710700650431
11-92674700-92674712-TG	testing	0.0	0.0703094	0.5871666508131671
11-92675619-92675628-TGC	testing	0.0	0.06802431	0.5951519753302364
11-92675936-92675945-TGC	testing	0.0	0.065739185	0.603357618779168
11-92677058-92677068-TTA	testing	0.0	0.07944983	0.5572588171301137
11-92679267-92679277-T	testing	0.0678781721746825	0.5000528	0.27977233365910886
11-92679279-92679305-TTTA	testing	0.2427588516137618	0.707855	0.4242826393520642
11-92679841-92679868-A	testing	4.019772738764673	1.8664056	2.0950778103788315
11-92679970-92679980-TGT	testing	4.032585846086159	2.4696746	1.6082136804738465
11-92680131-92680142-T	testing	0.1357563443493668	0.4187886	0.4544362469594875
11-92681845-92681856-GGA	testing	0.0	0.14114779	0.41468346029627723
11-92683072-92683086-A	testing	5.327695907112041	0.4991959	9.058299476201423
11-92683399-92683408-TTC	testing	0.0	0.09316051	0.517704162201684
11-92685520-92685532-TG	testing	0.0	0.088590294	0.530249982005967
11-92685606-92685622-TTA	testing	0.0	0.41821733	0.19296923165421737
11-92688030-92688045-A	testing	0.471921225918512	0.6575826	0.7549291996919043
11-92688203-92688221-ATTA	testing	0.0	0.24512029	0.2897540448867843
11-92689742-92689758-CATG	testing	0.4200829556650059	0.16856912	1.9364957358649646
11-92689805-92689816-GAG	testing	0.0	0.06116897	0.6204668305567752
11-92690568-92690577-TA	testing	0.0	0.0954456	0.5116513239489658
11-92691402-92691411-T	testing	0.0525103694581257	0.1639989	0.5776932004569931
11-92691423-92691434-CT	testing	0.0	0.104586035	0.48879191583140075
11-92691549-92691562-ATT	testing	0.0	0.06116897	0.6204668305567752
11-92691994-92692006-TAT	testing	0.0	0.10687116	0.48339265850300256
11-92693778-92693791-TATT	testing	0.0	0.0954456	0.5116513239489658
11-92693929-92693951-ATTC	testing	0.1715773075882378	0.22341174	0.8397261880111027
11-92694443-92694452-TC	testing	0.0	0.04745832	0.6781577329783766
11-92696105-92696119-TA	testing	0.0606897129034403	0.64330065	0.21618400697408283
11-92696126-92696140-TA	testing	1.025050528440434	0.65301234	1.4940665227882377
11-92698264-92698278-AC	testing	0.2009643139071754	0.34680766	0.6735880801756517
11-92698590-92698607-ATT	testing	0.0	0.41021946	0.1959940924244638
11-92698605-92698616-ATC	testing	0.0	0.08630517	0.5367537572897199
11-92700710-92700719-CA	testing	0.0606897129034403	0.07259452	0.9310244201463657
11-92700770-92700780-TC	testing	0.0	0.09087539	0.5239020074824733
11-92700788-92700798-CT	testing	0.0857886537941187	0.14114779	0.7704348183913221
11-92700801-92700810-TC	testing	0.0	0.056598753	0.6385746890334433
11-92702579-92702588-TCC	testing	0.0	0.08402008	0.5434189573224836
11-92702863-92702872-A	testing	0.2093534655939448	0.12515202	1.3739759722961615
11-92704293-92704302-CTG	testing	0.432137567807997	0.09316051	2.754898337180809
11-92704431-92704440-CCA	testing	0.0	0.07259452	0.5793926713316275
11-92704849-92704859-CAC	testing	0.0	0.07259452	0.5793926713316275
11-92705295-92705306-TGG,11-92705321-92705332-TGG,11-92705335-92705346-TGG,11-92705379-92705396-TGG,11-92705397-92705411-TGG,11-92705420-92705435-GTG,11-92705436-92705447-TGG,11-92705461-92705475-TGG,11-92705489-92705500-TGG,11-92705501-92705512-TGG,11-92705524-92705535-TGG,11-92705538-92705566-TGGTGTGATGGTGG,11-92705546-92705557-TGG,11-92705560-92705577-TGG,11-92705578-92705589-TGG,11-92705593-92705602-GTG,11-92705606-92705621-GTG,11-92705679-92705688-GTG,11-92705704-92705725-GTG,11-92705736-92705745-TGG,11-92705768-92705779-TGG,11-92705780-92705791-TGG,11-92705806-92705817-TGG,11-92705817-92705832-TGA,11-92705820-92705831-TGG,11-92705832-92705843-TGG,11-92705858-92705869-TGG,11-92705872-92705889-TGG,11-92705892-92705903-TGG,11-92705904-92705914-TGG,11-92705918-92705929-TGG,11-92705988-92706006-TGG,11-92706096-92706109-TGG	testing	1.7741784033652324	1.5464902	1.1382870079428546
11-92706474-92706483-CAG	testing	0.0606897129034403	0.06802431	0.9563480004973107
11-92706534-92706544-A	testing	0.0606057519968747	0.2679714	0.43646259463880804
11-92707063-92707072-TA	testing	0.0	0.07944983	0.5572588171301137
11-92708484-92708494-AAT	testing	0.0	0.13200736	0.43102080899502504
11-92709367-92709376-CAG	testing	0.0	0.05431363	0.6480308965578737
11-92714509-92714519-A	testing	0.0742723040403146	0.17542446	0.6327408395039228
11-92714836-92714859-TGAA	testing	0.1213794258068804	0.40050775	0.4423096861274983
11-92715058-92715069-A	testing	0.0955600468385728	0.39136732	0.39799156125924856
11-92715241-92715259-A	testing	0.3552825581478913	0.94779146	0.4345163856822152
11-92715437-92715452-AATT	testing	0.1715773075882377	0.27139905	0.7312277928234813
11-92715563-92715573-CA	testing	0.1820691387103213	0.11829671	1.2921364628460104
11-92715574-92715584-AC	testing	0.0	0.07487962	0.5718219195581509
11-92715803-92715813-AAG	testing	0.0	0.08630517	0.5367537572897199
11-92716456-92716466-A	testing	0.215373920439119	0.17542446	1.1450468866821741
11-92718231-92718242-CA	testing	0.0	0.06116897	0.6204668305567752
11-92718604-92718613-ATT	testing	0.0	0.07259452	0.5793926713316275
11-92719720-92719770-TG	testing	3.633625619385645	4.9832954	0.7344892093789483
11-92720791-92720800-TTA	testing	0.0	0.042888105	0.6998483183747171
11-92723392-92723403-TAT	testing	0.0	0.06802431	0.5951519753302364
11-92723466-92723475-TCT	testing	0.0	0.052028537	0.6577712446183706
11-92725048-92725057-A	testing	0.0303448564517201	0.20056066	0.4336723789857265
11-92725583-92725593-T	testing	0.0	0.29196504	0.2551247937826292
11-92725914-92725923-T	testing	0.0	0.15714356	0.38888782592883137
11-92727445-92727454-A	testing	0.474535956731299	0.24055007	1.6870821865674521
11-92727589-92727600-CAT	testing	0.0	0.065739185	0.603357618779168
11-92728239-92728258-TTTG	testing	0.2424230079875	0.2576884	0.9573220937204002
11-92729426-92729444-T	testing	0.3368495115295455	0.89980423	0.43693505030434365
11-92730858-92730867-T	testing	0.0428943268970595	0.15028825	0.5709190379374961
11-92731114-92731124-TCC	testing	0.0	0.065739185	0.603357618779168
11-92731702-92731712-A	testing	0.5246153748325759	0.1891351	2.1602889958105256
11-92731797-92731810-GTTT	testing	0.0	0.17770955	0.36008844492384223
11-92732378-92732392-ACTC	testing	0.0	0.104586035	0.48879191583140075
11-92734559-92734570-ATA	testing	0.0	0.081734955	0.550251876420802
11-92735541-92735554-GGAT	testing	0.0	0.7067124	0.1239599143387408
11-92735557-92735601-ATAG	testing	4.222090214269106	4.197217	1.0057882146210224
11-92737387-92737396-GTG	testing	0.0	0.0703094	0.5871666508131671
11-92737520-92737536-GT	testing	0.1713793413199503	0.45963496	0.48492206655558173
11-92737537-92737547-TG	testing	0.1713793413199503	0.43307054	0.5090871112854038
11-92737546-92737561-GA	testing	0.1816958545888729	0.4687754	0.4952672963508494
11-92737710-92737719-T	testing	0.1993892959794292	0.17085424	1.1053520741614722
11-92737863-92737872-TCC	testing	0.0	0.07487962	0.5718219195581509
11-92738512-92738523-TCA	testing	0.0	0.036032766	0.7351170085007314
11-92740148-92740157-ATC	testing	0.0	0.0703094	0.5871666508131671
11-92741040-92741052-AT	testing	0.0	0.18456489	0.3514136968900134
11-92741189-92741198-CAC	testing	0.0	0.0954456	0.5116513239489658
11-92741285-92741296-CCA	testing	0.0	0.11601159	0.46293812290349795
11-92744616-92744625-TGA	testing	0.0	0.049743414	0.6678090029388537
11-92745582-92745599-A	testing	1.002786131550454	0.9066595	1.0954907111594874
11-92745794-92745809-CATG	testing	0.0	0.13429248	0.4268169426521927
11-92747697-92747706-TTC	testing	0.0	0.04745832	0.6781577329783766
11-92747944-92747953-TCT	testing	0.0	0.04745832	0.6781577329783766
11-92748476-92748489-TCCT	testing	0.0	0.1639989	0.37878945707728323
11-92749292-92749306-CA	testing	0.2554595206045674	0.25540328	1.0001582444724975
11-92749309-92749322-AC	testing	0.0	0.3250991	0.2352392653854125
11-92749323-92749334-AC	testing	0.0	0.12972227	0.4353082528742207
11-92750634-92750660-TC	testing	1.125385196280872	4.380026	0.2735218939088461
11-92750735-92750754-TTTGG	testing	0.0	0.20284575	0.33020110072536923
11-92752039-92752048-GCA	testing	0.0	0.07716474	0.5644464016937005
11-92753773-92753799-GT	testing	5.112791674943815	3.4294205	1.476953985772966
11-92753798-92753809-TA	testing	13.774892954528427	0.9272255	13.5071539350692
11-92754469-92754478-A	testing	0.0	0.19370532	0.3404773192395698
11-92754627-92754645-A	testing	8.064799601233574	1.2311451	6.133666120420361
11-92754700-92754718-A	testing	0.5721281923658375	1.2402855	0.5014813577896928
11-92754728-92754737-GTG	testing	0.0	0.16171378	0.38209680820016434
11-92754869-92754886-AAT	testing	0.0	0.22798195	0.30489482729156286
11-92755215-92755238-TTTG	testing	3.907674995956411	0.63815916	5.429283023401636
11-92756294-92756303-ATG	testing	0.0	0.056598753	0.6385746890334433
11-92756916-92756942-T	testing	1.058743412749492	1.5373498	0.7076944784489495
11-92757680-92757689-AAT	testing	0.0	0.033747643	0.7476767272825885
11-92758653-92758662-GAA	testing	0.0	0.09087539	0.5239020074824733
11-92758790-92758799-GT	testing	0.0	0.049743414	0.6678090029388537
11-92758926-92758935-AGG	testing	0.0910345693551606	0.036032766	1.4043276114459116
11-92759771-92759781-AGC	testing	1.045367026151592	0.03831786	8.280687874664862
11-92760049-92760061-CAG	testing	0.0	0.104586035	0.48879191583140075
11-92761546-92761555-AG	testing	0.0	0.022322118	0.8175136405012216
11-92761902-92761911-GGT	testing	0.0	0.06345409	0.6117925834709919
11-92763158-92763170-A	testing	0.1389721329180664	0.41764605	0.46165161101502933
11-92764435-92764446-CA	testing	0.0	0.15942869	0.38546237889109336
11-92765149-92765163-A	testing	0.6078863761750646	0.646157	0.9487096900184071
11-92765160-92765172-AAAG	testing	0.320250599908134	0.3079608	1.0301249529565928
11-92765471-92765481-T	testing	0.207882858613157	0.29996294	0.7697784665078145
11-92765632-92765641-T	testing	0.1919265672475251	0.27711183	0.7741114015105945
11-92766128-92766141-AAGC	testing	0.0	0.15485847	0.3923746383630099
11-92767251-92767268-A	testing	0.3730453978466242	0.8655275	0.4899346707852695
11-92767372-92767381-CCT	testing	0.0	0.06802431	0.5951519753302364
11-92767624-92767636-TG	testing	0.0	0.081734955	0.550251876420802
11-92769833-92769843-GCT	testing	0.0	0.08402008	0.5434189573224836
11-92769945-92769954-AGC	testing	0.0	0.0703094	0.5871666508131671
11-92770249-92770258-AAG	testing	0.0	0.026892334	0.7880696717265836
11-92771700-92771723-ATACAC	testing	0.3641382774206427	0.64501446	0.6229923073179583
11-92771736-92771745-AC	testing	0.0	0.040602982	0.7112224689516187
11-92771748-92771757-AG	testing	0.0	0.12972227	0.4353082528742207
11-92771762-92771776-A	testing	0.5090085590963663	0.62559104	0.8393275626672103
11-92771929-92771938-GA	testing	0.0	0.036032766	0.7351170085007314
11-92772768-92772778-AT	testing	0.0	0.06802431	0.5951519753302364
11-92773636-92773646-TAA	testing	0.0	0.07487962	0.5718219195581509
11-92774248-92774257-A	testing	0.0303448564517201	0.111441374	0.6164586144418457
11-92774980-92774989-T	testing	0.0	0.14571801	0.4069705757424944
11-92776343-92776354-AAC	testing	0.0	0.0703094	0.5871666508131671
11-92777599-92777608-TAT	testing	0.0	0.056598753	0.6385746890334433
11-92777869-92777882-TAT	testing	0.0	0.06345409	0.6117925834709919
11-92779806-92779815-AGA	testing	0.0	0.020036995	0.8330765027898274
11-92780152-92780162-T	testing	0.1650424545534961	0.51326364	0.43218354597623965
11-92780163-92780177-T	testing	0.4716945811129604	0.5486114	0.8814130943627578
11-92781075-92781092-T	testing	0.7084461417105206	1.0734725	0.688934884891227
11-92781558-92781567-TA	testing	0.0	0.081734955	0.550251876420802
11-92782145-92782166-AAT	testing	0.1820691387103213	0.75926995	0.3282660341029281
11-92782561-92782576-TAAT	testing	0.0	0.120581806	0.45334654663222773
11-92783357-92783380-A	testing	1.0422762387144284	1.1854429	0.8886246434706889
11-92783502-92783519-A	testing	0.4901911471166384	0.83582115	0.6306666045286948
11-92784039-92784048-TG	testing	0.0	0.088590294	0.530249982005967
11-92785560-92785569-AT	testing	0.0	0.0954456	0.5116513239489658
11-92786316-92786325-A	testing	0.1884369456545883	0.2599735	0.8012727205046712
11-92786641-92786650-TAT	testing	0.0	0.10001582	0.49996045312815757
11-92786700-92786710-ATA	testing	0.0	0.0703094	0.5871666508131671
11-92787673-92787683-TTA	testing	0.0910345693551606	0.0703094	1.1216912827780534
11-92788608-92788617-AG	testing	0.0	0.026892334	0.7880696717265836
11-92788999-92789009-AT	testing	0.0	0.08402008	0.5434189573224836
11-92789134-92789143-TG	testing	0.0	0.06345409	0.6117925834709919
11-92789274-92789284-ATT	testing	0.0	0.058883846	0.6293906052601471
11-92791199-92791213-TTCA	testing	0.0	0.120581806	0.45334654663222773
11-92792071-92792081-ACC	testing	0.0	0.07259452	0.5793926713316275
11-92792509-92792518-AC	testing	0.0	0.03831786	0.7229724346516061
11-92793936-92793947-A	testing	0.0958438189460609	0.22569686	0.6013070526564515
11-92794827-92794842-ACAG	testing	0.0	0.081734955	0.550251876420802
11-92795907-92795916-A	testing	0.0959323255850571	0.23940751	0.5772775198317123
11-92797121-92797130-TG	testing	0.0	0.049743414	0.6678090029388537
11-92798839-92798848-AAC	testing	0.0	0.111441374	0.47294433491526594
11-92803128-92803137-A	testing	0.4735719093259329	0.14114779	2.3785078408802045
11-92803699-92803709-ACC	testing	0.0	0.029177427	0.774129058941544
11-92804383-92804393-TCC	testing	0.0	0.06802431	0.5951519753302364
11-92805569-92805583-A	testing	0.5187368610575617	0.70214224	0.7713555404557197
11-92805783-92805792-CTA	testing	0.0	0.056598753	0.6385746890334433
11-92807019-92807028-AGA	testing	0.0	0.049743414	0.6678090029388537
11-92808929-92808944-AAAT	testing	0.1715773075882375	0.2828246	0.7094040131909954
11-92808942-92808958-AAAT	testing	0.0	0.35252044	0.22098449298776426
11-92812581-92812593-A	testing	0.1486245721158411	0.5693202	0.3714583425329776
11-92812614-92812623-A	testing	0.0	0.15485847	0.3923746383630099
11-92815572-92815581-A	testing	0.0855509018714941	0.23140964	0.5598838400460955
11-92815586-92815601-TAAA	testing	0.0	0.12515202	0.44414436077455577
11-92816383-92816392-AG	testing	0.0	0.024607211	0.8025217738000733
11-92818295-92818306-A	testing	0.0525103694581258	0.43364182	0.2857916372785884
11-92821945-92821959-AAAC	testing	0.1213794258068807	0.17542446	0.8037754737065862
11-92822013-92822023-T	testing	0.0857886537941189	0.29882038	0.46584543596823946
11-92822317-92822330-A	testing	0.2285404499039973	0.45306528	0.5940355719021041
11-92823164-92823179-ATGA	testing	0.0	0.06116897	0.6204668305567752
11-92824361-92824380-AAAG	testing	0.1213794258068807	0.43821204	0.41132380800489093
11-92824777-92824787-T	testing	0.0525749777501211	0.24169263	0.4465269787941317
11-92826942-92826953-AGG	testing	0.0	0.081734955	0.550251876420802
11-92828964-92828973-TGC	testing	0.0	0.056598753	0.6385746890334433
11-92829998-92830008-A	testing	0.1509841320423802	0.2428352	0.7320839051602059
11-92831136-92831145-CAC	testing	0.0	0.06345409	0.6117925834709919
11-92831257-92831274-TAAT	testing	0.0	0.23026708	0.3027852488355787
11-92831694-92831704-CAT	testing	0.0	0.07259452	0.5793926713316275
11-92832340-92832350-AAT	testing	0.0910345693551606	0.0954456	0.9774309033058847
11-92832424-92832434-TCC	testing	0.0	0.09316051	0.517704162201684
11-92833567-92833585-TAATA	testing	0.0	0.37537152	0.2103617818753635
11-92835144-92835153-GAA	testing	0.0	0.036032766	0.7351170085007314
11-92835733-92835742-AC	testing	0.0	0.10687116	0.48339265850300256
11-92837480-92837489-CAA	testing	0.0	0.12515202	0.44414436077455577
11-92837610-92837622-GAAG	testing	0.0	0.14114779	0.41468346029627723
11-92838044-92838053-ACA	testing	0.1818172559906251	0.05431363	1.826262890650846
11-92838918-92838927-CTC	testing	0.0	0.049743414	0.6678090029388537
11-92839506-92839515-TTC	testing	0.0	0.07487962	0.5718219195581509
11-92840166-92840176-TG	testing	0.0	0.049743414	0.6678090029388537
11-92840482-92840500-TTTGT	testing	0.4289432689705945	0.1891351	1.8293983296064524
11-92840666-92840675-GAG	testing	0.0	0.056598753	0.6385746890334433
11-92842706-92842725-ACAAAA	testing	0.1820691387103213	0.47191742	0.4931990683380851
11-92842720-92842729-A	testing	0.0	0.27711183	0.2651733306801858
11-92842739-92842748-GTG	testing	0.0	0.07716474	0.5644464016937005
11-92845620-92845630-CT	testing	0.0	0.07487962	0.5718219195581509
11-92847918-92847940-AC	testing	0.8008956973720733	1.9943717	0.4301508167686153
11-92848133-92848142-TCC	testing	0.0	0.07716474	0.5644464016937005
11-92852599-92852612-AGAA	testing	0.0	0.12743714	0.4396819270590547
11-92855980-92855998-T	testing	0.7095234649282681	0.9820681	0.7481261714750375
11-92856742-92856752-T	testing	0.0428943268970591	0.36965877	0.30425137573191513
11-92857882-92857891-A	testing	0.0525103694581257	0.1639989	0.5776932004569931
11-92859902-92859911-AAT	testing	0.0	0.03146255	0.7606729064665184
11-92860145-92860160-AAAC	testing	0.1213794258068808	0.14114779	0.9180238633200031
11-92862752-92862761-TAA	testing	0.0	0.049743414	0.6678090029388537
11-92863820-92863829-TC	testing	0.0	0.0703094	0.5871666508131671
11-92864814-92864823-A	testing	0.0	0.28967994	0.2566208565932339
11-92864821-92864832-AAG	testing	0.0	0.29425013	0.25364607996451394
11-92864827-92864839-AAGA	testing	0.1213794258068808	0.13657758	0.9357582650345853
11-92865898-92865907-CAG	testing	0.513305411228963	0.088590294	3.2520518326831973
11-92868240-92868249-TTA	testing	0.0	0.040602982	0.7112224689516187
11-92868721-92868736-AAT	testing	0.0	0.09316051	0.517704162201684
11-92870450-92870459-CT	testing	0.0	0.06802431	0.5951519753302364
11-92871735-92871752-AAAC	testing	0.0	0.38451198	0.2063932454260471
11-92871965-92871976-A	testing	0.2424230079875001	0.2645437	0.9393195054186922
11-92873285-92873294-CAC	testing	0.0	0.036032766	0.7351170085007314
11-92875165-92875175-A	testing	4.129345273968455	0.1388627	17.706177121704034
11-92876254-92876263-TCC	testing	0.0	0.07259452	0.5793926713316275
11-92877149-92877160-AG	testing	0.0	0.03831786	0.7229724346516061
11-92878366-92878382-AAAT	testing	0.3422036074859751	0.15485847	1.7350948057012783
11-92878634-92878667-A	testing	7.245374756046202	3.6853528	1.9404729609473128
11-92879055-92879065-A	testing	0.3986466228884169	0.31367356	1.2054109111745428
11-92881941-92881953-CACC	testing	0.0	0.06802431	0.5951519753302364
11-92882430-92882439-CTC	testing	0.0	0.08402008	0.5434189573224836
11-92882585-92882595-C	testing	3.351752624660031	1.1306002	2.804934230191114
11-92883765-92883777-GT	testing	0.0	0.10915628	0.47811139115689
11-92886328-92886350-GT	testing	2.32328632750921	1.5282093	1.4883137736095782
11-92888301-92888310-TCC	testing	0.0	0.1137265	0.46788769759482335
11-92889093-92889109-TGT	testing	0.0	0.20741597	0.32529214406135115
11-92889403-92889415-A	testing	0.5259926607335484	0.4324993	1.1755746171563952
11-92890696-92890706-CCT	testing	0.0	0.097730726	0.5057382938046765
11-92892178-92892190-GT	testing	0.3202505999081335	0.10230094	2.0773536687873695
11-92892412-92892426-T	testing	0.503071672516084	0.5536101	0.9226780193820199
11-92893158-92893169-A	testing	0.6148990480865055	0.41536096	1.3871812255365745
11-92894672-92894681-TGC	testing	0.1818172559906249	0.040602982	2.0043476459882257
11-92895919-92895939-AC	testing	2.389693792090821	3.1552074	0.7648341522235482
11-92896305-92896314-A	testing	0.2693803878942322	0.38222688	0.7659887974188253
11-92896310-92896329-AAAAG	testing	0.4009487522033081	0.45592165	0.9011139469083604
11-92896325-92896335-A	testing	0.3379813592601508	0.33423954	1.0086169473653892
11-92896346-92896355-A	testing	0.0428943268970594	0.29196504	0.3645588568231989
11-92896372-92896386-AAC	testing	0.1286829806911782	0.37537152	0.4810615930276559
11-92896384-92896393-A	testing	0.2348985530908255	0.4570642	0.6011848420537983
11-92896914-92896936-AAAT	testing	0.8695829581679962	0.37994176	2.0202096149499393
11-92897154-92897163-C	testing	0.890584176445923	0.7272784	1.1974012333041972
11-92897189-92897200-TCC	testing	0.0	0.0954456	0.5116513239489658
11-92897677-92897686-CAG	testing	0.0	0.0954456	0.5116513239489658
11-92898561-92898570-A	testing	0.0303448564517201	0.15257335	0.5160673382671612
11-92898718-92898744-A	testing	2.509503793158799	2.0309334	1.2245825201101073
11-92898775-92898784-A	testing	1.4997721139620743	0.18684998	5.57703407879643
11-92899466-92899486-AAAGAA	testing	0.4069688531414261	0.35480553	1.114693687082974
11-92900235-92900244-TAA	testing	0.3636345119812501	0.042888105	3.244738335505604
11-92900332-92900345-A	testing	0.2539802058331768	0.49034113	0.5996197585507498
11-92900604-92900616-TA	testing	0.0	0.4813435	0.17201534032805046
11-92901090-92901099-CTG	testing	0.0	0.06802431	0.5951519753302364
11-92902904-92902916-GT	testing	0.0	0.23026708	0.3027852488355787
11-92903557-92903566-AAG	testing	0.0	0.0703094	0.5871666508131671
11-92903880-92903901-T	testing	1.0124648534533087	1.6241839	0.645212412349581
11-92904050-92904059-T	testing	0.2035761613578437	0.19827554	1.0177708884806433
11-92904222-92904231-T	testing	0.0677279713514686	0.14114779	0.6955401554850186
11-92904655-92904664-AG	testing	0.0	0.06345409	0.6117925834709919
11-92904726-92904735-ATT	testing	0.0	0.07259452	0.5793926713316275
11-92905427-92905437-AT,11-92905464-92905478-GA,11-92905479-92905488-AG,11-92905489-92905498-AG	testing	0.201369314194856	1.144311	0.24219774171799172
11-92905448-92905462-GA	testing	1.6210879494281203	0.17542446	6.248856580959151
11-92906063-92906074-AT	testing	0.0	0.13200736	0.43102080899502504
11-92906079-92906088-AT	testing	0.0	0.104586035	0.48879191583140075
11-92906246-92906256-GAG	testing	0.0	0.045173198	0.688832383509248
11-92906847-92906856-TAA	testing	0.0	0.09087539	0.5239020074824733
11-92907226-92907239-TAAA	testing	0.0	0.104586035	0.48879191583140075
11-92908142-92908151-CTG	testing	0.0	0.049743414	0.6678090029388537
11-92908257-92908266-TCA	testing	0.0	0.08402008	0.5434189573224836
11-92909065-92909078-AACA	testing	0.0	0.13200736	0.43102080899502504
11-92909419-92909433-TGAA	testing	0.0	0.097730726	0.5057382938046765
11-92912740-92912750-ACA	testing	0.0	0.09316051	0.517704162201684
11-92913149-92913158-AAT	testing	0.0	0.04745832	0.6781577329783766
11-92914101-92914129-T	testing	2.30692013079216	3.1003647	0.7520768276166026
11-92914523-92914532-AGA	testing	0.0	0.045173198	0.688832383509248
11-92914629-92914640-ATC	testing	0.0	0.056598753	0.6385746890334433
11-92914663-92914673-CCA	testing	0.0	0.1388627	0.41865054694600706
11-92917051-92917065-TTTA	testing	0.0	0.13200736	0.43102080899502504
11-92918386-92918397-ATT	testing	0.0	0.0703094	0.5871666508131671
11-92923336-92923345-AGC	testing	1.208974259060212	0.081734955	7.2026554223441055
11-92923696-92923707-A	testing	0.080274372282375	0.3890822	0.3685972874955887
11-92923793-92923803-A	testing	0.1621084899978575	0.19827554	0.8787461754251036
11-92924219-92924229-GGA	testing	0.0	0.065739185	0.603357618779168
11-92925374-92925383-GCT	testing	0.0	0.088590294	0.530249982005967
11-92926351-92926363-CT	testing	0.0	0.15485847	0.3923746383630099
11-92927573-92927582-AGG,11-92927686-92927703-TTTA	testing	10.484407532148248	3.3197353	3.095095556708219
11-92927655-92927683-CTTT	testing	10.484407532148264	2.5153766	4.04699175336671
11-92927845-92927854-CAC	testing	0.1286829806911782	0.08402008	1.242706669245977
11-92928362-92928371-ATT	testing	0.0	0.111441374	0.47294433491526594
11-92928945-92928961-AT	testing	3.321650904932363	0.9729277	3.189078728168136
11-92930233-92930255-A	testing	1.295866625416734	1.8389843	0.7198957853432512
11-92930767-92930776-ATT	testing	0.0	0.036032766	0.7351170085007314
11-92931348-92931365-TTTTA	testing	0.3030287599843752	0.28396714	1.049643883547887
11-92931492-92931502-T	testing	0.3732489535676911	0.38451198	0.9767538742131643
11-92931851-92931861-GCT	testing	1.4535715075480675	0.052028537	10.218946641235306
11-92932813-92932825-CATT	testing	0.0	0.104586035	0.48879191583140075
11-92933507-92933516-CAT	testing	0.0910345693551606	0.045173198	1.3159079774157803
11-92934175-92934188-AAAG	testing	0.0	0.17542446	0.36307595919403823
11-92936003-92936012-GTG	testing	0.0910345693551606	0.10230094	0.9443088566724436
11-92936068-92936079-GGA	testing	0.3944831338723629	0.09087539	2.5906070650195545
11-92936143-92936160-A	testing	0.5804830420960261	0.8655275	0.704778519613399
11-92936284-92936293-A	testing	0.0	0.13429248	0.4268169426521927
11-92936442-92936466-A	testing	1.4198612519040803	1.564771	0.9129551463258793
11-92938320-92938356-TTTA	testing	1.6906157555804264	2.7347472	0.6316668222056719
11-92938358-92938373-TTTA	testing	0.8778707920765034	0.36623108	2.0973951201977
11-92938740-92938749-AGG	testing	0.1820691387103212	0.05431363	1.827895168497567
11-92941373-92941382-TCT	testing	0.0	0.04745832	0.6781577329783766
11-92942023-92942032-TG	testing	0.0	0.06802431	0.5951519753302364
11-92943652-92943661-AC	testing	0.0	0.049743414	0.6678090029388537
11-92943740-92943749-TTA	testing	0.0	0.03831786	0.7229724346516061
11-92945095-92945104-ATT	testing	0.0	0.07259452	0.5793926713316275
11-92945417-92945426-TA	testing	0.0	0.052028537	0.6577712446183706
11-92946259-92946268-AGG	testing	2.129333181422437	0.07259452	12.916593072725815
11-92948590-92948599-AGA	testing	0.0	0.08630517	0.5367537572897199
11-92948689-92948698-TTC	testing	0.0	0.05431363	0.6480308965578737
11-92948696-92948705-TCA	testing	0.0	0.058883846	0.6293906052601471
11-92949017-92949026-AAG	testing	0.0	0.06116897	0.6204668305567752
11-92949318-92949327-AC	testing	0.0	0.045173198	0.688832383509248
11-92950475-92950489-CTCC,11-92950486-92950503-CCTT,11-92950506-92950521-CCTC,11-92950526-92950538-CCTC,11-92950535-92950544-CT,11-92950548-92950557-TC,11-92950556-92950570-TTCT,11-92950568-92950585-TTTC,11-92950570-92950613-TCTTTCTTTCTTTC,11-92950584-92950599-TCTT,11-92950598-92950639-TCTT,11-92950646-92950660-TTCC,11-92950661-92950688-CTTC,11-92950685-92950699-CTTT,11-92950700-92950714-TCTT	testing	8.047752559361847	7.103877	1.1310232752949345
11-92950866-92950876-TAT	testing	0.0	0.033747643	0.7476767272825885
11-92950874-92950890-TTG	testing	0.0	0.15942869	0.38546237889109336
11-92951828-92951837-CAG	testing	0.0	0.065739185	0.603357618779168
11-92952111-92952120-TCC	testing	0.0	0.097730726	0.5057382938046765
11-92952497-92952511-TA	testing	0.2880917118719978	0.3787992	0.8105521309809995
11-92953069-92953078-TG	testing	0.0	0.052028537	0.6577712446183706
11-92953464-92953478-GAG	testing	0.0	0.111441374	0.47294433491526594
11-92954599-92954617-TTAT	testing	0.0	0.19142023	0.34314707664598304
11-92955700-92955709-A	testing	0.1993892959794302	0.15942869	1.154033102427608
11-92956929-92956944-T	testing	0.5458685922133995	0.9295106	0.6273549706174948
11-92957078-92957088-CAC	testing	0.1286829806911781	0.06345409	1.3990655155290277
11-92957230-92957239-AAT	testing	0.0	0.07259452	0.5793926713316275
11-92958088-92958103-A	testing	0.288193325552851	0.6518698	0.516303920642711
11-92958981-92958993-TTCA	testing	0.0	0.13200736	0.43102080899502504
11-92959302-92959311-T,11-92959308-92959323-TTTG	testing	1.090807454356165	1.4002432	0.793742944048115
11-92959320-92959337-T	testing	2.3327441585788558	1.5784818	1.449371782630503
11-92960199-92960211-T	testing	0.4899105945244039	0.4067918	1.164009746259517
11-92962195-92962204-CAC	testing	0.1575311083743772	0.10230094	1.2730099443649505
11-92962671-92962683-T	testing	0.1745490311515777	0.42107373	0.5268909471824221
11-92962853-92962869-T	testing	0.6642145839150293	1.4093837	0.5063090213012299
11-92963267-92963277-GT	testing	0.0	0.20056066	0.3327115398269354
11-92963278-92963292-TG	testing	0.0	0.20056066	0.3327115398269354
11-92963295-92963304-GGT	testing	0.0	0.088590294	0.530249982005967
11-92964247-92964283-CA	testing	5.110949848378531	3.7401955	1.3569491054240677
11-92964625-92964634-CAG	testing	0.0	0.12515202	0.44414436077455577
11-92964888-92964897-T	testing	0.0429338790741089	0.166284	0.5367723147996459
11-92965373-92965413-TTTA	testing	2.9027233862220627	4.5079923	0.6516337681862149
11-92968843-92968855-TAT	testing	0.0	0.056598753	0.6385746890334433
11-92968926-92968936-TCT	testing	0.0	0.0954456	0.5116513239489658
11-92969528-92969537-TCC	testing	0.0	0.13429248	0.4268169426521927
11-92970963-92970975-T	testing	0.1175756612549007	0.363946	0.46896764118000955
11-92971347-92971356-AAG	testing	0.338573437987026	0.07716474	2.475511989502121
11-92971927-92971936-A	testing	0.0	0.3353821	0.2296833057675086
11-92971934-92971945-AAT	testing	0.0	0.11601159	0.46293812290349795
11-92972447-92972457-T	testing	0.0303448564517201	0.19142023	0.44727456447248054
11-92972846-92972858-AC	testing	0.0	0.0954456	0.5116513239489658
11-92973513-92973522-GCT	testing	0.0	0.052028537	0.6577712446183706
11-92974312-92974322-CT	testing	0.0	0.06345409	0.6117925834709919
11-92974460-92974474-TTG	testing	0.0	0.15485847	0.3923746383630099
11-92974607-92974619-T	testing	0.0606897129034402	0.31710124	0.3852535008129925
11-92978319-92978329-TG	testing	0.0	0.07259452	0.5793926713316275
11-92981061-92981071-CTC	testing	0.0	0.04745832	0.6781577329783766
11-92981482-92981491-TGG	testing	0.0	0.10230094	0.4943130763505103
11-92981848-92981857-TCC	testing	0.0	0.24854794	0.2869045790372481
11-92982814-92982825-AC	testing	0.0	0.056598753	0.6385746890334433
11-92982900-92982909-AC	testing	0.0	-0.03709072	1.589590597762365
11-92982936-92982948-C	testing	1.935351551236204	2.3142872	0.8430445024254796
11-92982947-92982963-CA	testing	1.525252857534491	1.3819623	1.0966897454371753
11-92983210-92983220-TTA	testing	0.0	0.042888105	0.6998483183747171
11-92983520-92983535-A	testing	0.4396682983904868	0.8061147	0.5955849721790043
11-92983533-92983545-AAG	testing	0.3137503628202193	0.56360745	0.6234866151973117
11-92985195-92985205-AC	testing	0.0	0.024607211	0.8025217738000733
11-92986250-92986259-AT	testing	0.0	0.042888105	0.6998483183747171
11-92987179-92987190-TA	testing	0.2102999110004848	1.2996984	0.22169055205070234
11-92987189-92987209-TG	testing	1.1787324790057707	3.4659822	0.3585919410943136
11-92987211-92987230-TG	testing	1.0463016887924488	1.2357154	0.8581930617798139
11-92989687-92989696-AG	testing	0.0	0.056598753	0.6385746890334433
11-92990209-92990219-TCC	testing	0.0	0.10915628	0.47811139115689
11-92990595-92990614-A	testing	1.425648493662944	1.3042686	1.0864363795237921
11-92993342-92993351-TG	testing	0.0	0.06345409	0.6117925834709919
11-92993369-92993378-T	testing	0.0303448564517201	0.15028825	0.5207789676571718
11-92995936-92995957-TATT	training	0.9976047218535026	0.45049453	1.993852185694747
11-92997448-92997457-A	training	0.0428943268970594	0.24740541	0.41131865763708
11-92998576-92998608-TTTA	training	6.610618927766305	5.495159	1.1993616138104932
11-92998772-92998787-TTTG	training	0.1715773075882377	0.15028825	1.0850581582964351
11-92999913-92999933-T	training	1.0846338786326342	1.0940385	0.992123686658876
11-93000062-93000071-CCA	training	0.0	0.11601159	0.46293812290349795
11-93000089-93000098-T	training	0.138016186444629	0.18227977	0.8431925052391427
11-93001376-93001385-A	training	0.0	0.16171378	0.38209680820016434
11-93001988-93002001-A	training	0.358180211338869	0.53861403	0.7174602965407275
11-93003203-93003213-AT	training	0.0	0.097730726	0.5057382938046765
11-93003317-93003326-AT	training	0.0	0.07716474	0.5644464016937005
11-93003391-93003400-TAA	training	0.0	0.049743414	0.6678090029388537
11-93004309-93004318-TCA	training	0.0	0.104586035	0.48879191583140075
11-93005101-93005117-AAT	training	0.0	0.2348373	0.29865250974129826
11-93005691-93005702-GAG	validation	0.0	0.026892334	0.7880696717265836
11-93005796-93005806-T	training	0.0428943268970591	0.23712242	0.4238647993125438
11-93007271-93007287-A	validation	0.3629956392552883	0.8083998	0.5096826741433544
11-93007377-93007386-TGA	training	0.0	0.05431363	0.6480308965578737
11-93008172-93008190-A	training	6.553793974571256	1.54192	4.052447119574191
11-93008887-93008901-A	training	0.5168216152465614	0.70556986	0.7656959946919581
11-93011014-93011023-T	training	0.229836481899735	0.18684998	1.149857085225298
11-93011230-93011249-TTA	training	0.0	0.4827717	0.17159378192180574
11-93013727-93013736-CTC	training	0.0	0.065739185	0.603357618779168
11-93014014-93014023-ACC	training	0.0	0.07259452	0.5793926713316275
11-93014163-93014172-TA	validation	0.0606897129034402	0.07259452	0.931024420146365
11-93014248-93014258-T	training	0.3978069576287557	0.7958317	0.5556925007551705
11-93014278-93014290-T	training	0.5389970087654163	1.0574768	0.5520603166866206
11-93015152-93015164-TCTT	validation	0.0	0.1137265	0.46788769759482335
11-93015350-93015362-AAT	training	0.0	0.058883846	0.6293906052601471
11-93015758-93015767-AGA	training	0.1213794258068808	0.088590294	1.1738643655058982
11-93015767-93015776-CT	validation	0.2091669085468133	0.15257335	1.2240678145450152
11-93015776-93015785-A	validation	0.2557317912498391	0.28053948	0.9348091589599037
11-93015787-93015798-A	validation	0.2744784297508076	0.42621523	0.711644985552409
11-93019113-93019128-T	training	0.5060320513552014	0.7341337	0.7265406629119544
11-93023958-93023968-T	training	0.0678281421902375	0.24512029	0.4862888304545569
11-93026935-93026944-CTG	validation	0.0	0.10687116	0.48339265850300256
11-93027991-93028003-AGA	training	0.0	0.09087539	0.5239020074824733
11-93028874-93028883-TA	training	0.0	0.07259452	0.5793926713316275
11-93032554-93032564-T	training	0.5642890633117101	0.20970109	2.14493614895482
11-93035006-93035018-TAT	validation	0.0	0.056598753	0.6385746890334433
11-93035863-93035873-A	validation	0.0428943268970591	0.19142023	0.49033770544021293
11-93037106-93037115-T	training	0.4329459367462495	0.19142023	1.8287884020483047
11-93037403-93037412-TTA	training	0.0	0.06802431	0.5951519753302364
11-93038491-93038501-TCC	training	0.0	0.06345409	0.6117925834709919
11-93040234-93040245-AAC	training	0.0	0.081734955	0.550251876420802
11-93041171-93041180-A	validation	0.0	0.120581806	0.45334654663222773
11-93041706-93041719-AT	training	0.2176064435299903	0.32738423	0.743140296800353
11-93041719-93041729-AT	training	0.0	0.16171378	0.38209680820016434
11-93041760-93041769-TA	training	0.0	0.14571801	0.4069705757424944
11-93042149-93042163-TTG	training	0.338573437987026	0.23140964	1.3233575160548317
11-93042164-93042173-TTG	training	0.1286829806911782	0.1137265	1.069979533147168
11-93042456-93042471-TTGT	testing	0.0	0.48477116	0.17100706539631677
11-93042909-93042920-GA	testing	2.881391360491416	0.10001582	14.905777755436626
11-93043721-93043730-GCA	testing	0.0	0.06345409	0.6117925834709919
11-93043765-93043774-CTG	testing	0.0	0.111441374	0.47294433491526594
11-93043995-93044005-CTC	testing	0.0	0.081734955	0.550251876420802
11-93048248-93048261-ATA	testing	0.0	0.11829671	0.4580921077555406
11-93048266-93048275-A	testing	0.1791084675977417	0.22341174	0.8630127885825719
11-93049677-93049687-AGC	testing	0.0	0.07716474	0.5644464016937005
11-93051907-93051921-A	testing	4.008446412356192	1.1717322	3.23059085266237
11-93051954-93051963-GTG	testing	3.8436643496886793	1.7384394	2.145115226364643
11-93051918-93051944-AAAG	testing	3.681694033900047	1.5602008	2.2778533981552394
11-93052108-93052121-A	testing	0.3034989020394251	0.4984818	0.6742041312524877
11-93052428-93052446-TTTCCC	testing	0.0	0.26340118	0.27517797272975286
11-93053292-93053301-A	testing	0.1001776392358775	0.22112665	0.6233604069792323
11-93053781-93053792-TTG	testing	0.0	0.10230094	0.4943130763505103
11-93054036-93054080-TTTA	testing	5.678700205247773	4.416588	1.2794393035733551
11-93054608-93054617-T	testing	1.54411799948396	0.18227977	5.824427303040384
11-93054663-93054674-T	testing	0.6040376966579141	0.35023534	1.5637104289901234
11-93054978-93054988-ATT	testing	0.0	0.03831786	0.7229724346516061
11-93055179-93055188-CAC	testing	0.0	0.04745832	0.6781577329783766
11-93055659-93055680-A	testing	2.936322380122945	1.3088388	2.1551950302071075
11-93055983-93055994-T	testing	0.0525103694581257	0.36965877	0.3247259056998461
11-93056901-93056919-TTTCTG	testing	0.0	0.24626285	0.2887979464155626
11-93056980-93056994-TTGT	testing	0.03034485645172	0.46249133	0.23172776094472428
11-93056998-93057021-T	testing	1.081771023676324	1.5373498	0.7217584316291632
11-93057473-93057483-G	testing	0.5917833223172604	1.1168896	0.56848486692405
11-93057731-93057742-A	testing	0.2394855487739481	0.25654584	0.9521511982132455
11-93058024-93058036-CT	testing	0.1050207389162518	0.12972227	0.8924721966061532
11-93058057-93058067-TG	testing	0.0	0.042888105	0.6998483183747171
11-93059553-93059563-GAT	testing	0.0	0.040602982	0.7112224689516187
11-93059946-93059956-GCA	testing	0.0	0.10230094	0.4943130763505103
11-93060391-93060404-TTA	testing	1.4995683876324368	0.12286693	7.1772352570766635
11-93064047-93064056-A	testing	0.1618570045188748	0.15714356	1.018330011915814
11-93064911-93064920-GCA	testing	0.0	0.03831786	0.7229724346516061
11-93066576-93066585-TCT	testing	0.0	0.28053948	0.2627848232724762
11-93068488-93068501-TG	testing	0.0	0.1639989	0.37878945707728323
11-93069121-93069130-A	testing	0.0303448564517201	0.16171378	0.4980435361551085
11-93069575-93069585-A	testing	0.0429338790741091	0.16856912	0.5322051882737266
11-93071131-93071145-TG	testing	0.9965441724781596	0.4187886	2.1136628146381002
11-93073400-93073422-TG	testing	1.554720803032395	1.9029673	0.8261347067585153
11-93074683-93074700-A	testing	0.9178349115630464	1.0369108	0.8952636491473618
11-93074849-93074872-A	testing	0.4270396651880598	1.3636814	0.36007813256905485
11-93077510-93077524-A	testing	0.2306860349283588	0.6341602	0.4504276245543668
11-93077626-93077636-AC	testing	0.0	0.07487962	0.5718219195581509
11-93078399-93078408-TTA	testing	0.0	0.049743414	0.6678090029388537
11-93078481-93078503-T	testing	1.7995415638503944	1.2859877	1.3705327715753859
11-93078995-93079004-GGA	testing	0.0	0.065739185	0.603357618779168
11-93079065-93079077-GT	testing	0.0	0.16171378	0.38209680820016434
11-93079082-93079096-TGTC	testing	0.0	0.16856912	0.3723436261026584
11-93079098-93079109-TG	testing	1.7704584640761771	0.029177427	14.479762505845368
11-93080359-93080372-TC	testing	0.0857886537941188	0.10001582	0.9288697953697802
11-93080431-93080446-TC	testing	0.2818917516752977	0.20284575	1.2610107676112265
11-93082439-93082452-ACA	training	0.0	0.15485847	0.3923746383630099
11-93083048-93083057-CTT	training	0.0	0.10687116	0.48339265850300256
11-93083295-93083305-CTC	training	0.0	0.11601159	0.46293812290349795
11-93083948-93083957-AGC	training	0.0	0.056598753	0.6385746890334433
11-93084144-93084153-TTC	training	0.0	0.033747643	0.7476767272825885
11-93084390-93084399-AT	training	0.0	0.056598753	0.6385746890334433
11-93085907-93085947-T	training	4.8717883818464935	5.0564184	0.9641941355741213
11-93086091-93086100-T	validation	0.0428943268970593	0.20056066	0.4754259153445407
11-93087159-93087168-ATT	training	0.0	0.05431363	0.6480308965578737
11-93087700-93087709-T	training	0.3432436370569532	0.2531182	1.2552273914427328
11-93087809-93087818-GAA	training	0.1286829806911782	0.081734955	1.2583323923082281
11-93088230-93088243-TC	training	0.2573659613823565	0.18456489	1.2558329363202767
11-93088656-93088666-AAT	training	0.0	0.09316051	0.517704162201684
11-93088760-93088769-TAT	training	0.0	0.088590294	0.530249982005967
11-93089187-93089197-TAT	training	0.0	0.1137265	0.46788769759482335
11-93089952-93089968-T	training	0.607129914740144	0.84953177	0.7447143287687403
11-93090205-93090229-TTTCTTT	training	0.3675725862068804	1.0757576	0.39767770687332177
11-93090223-93090239-T	training	1.0962323441732156	1.4825071	0.7559096222526999
11-93090542-93090551-A	training	0.0741579509254722	0.13657758	0.7361557715040968
11-93090756-93090769-AAC	training	0.0910345693551606	0.16171378	0.7299369920649978
11-93091190-93091199-TC	training	0.0	0.04745832	0.6781577329783766
11-93091392-93091408-CT	training	0.2261063190634705	0.27368414	0.8726790467036425
11-93093071-93093080-TG	training	0.0	0.35480553	0.2198741954610798
11-93093089-93093120-TTTG	training	1.9680468081116564	2.0309334	0.9704887107741877
11-93094406-93094415-T	training	0.0	0.18456489	0.3514136968900134
11-93094827-93094836-TC	validation	0.0	0.07487962	0.5718219195581509
11-93094836-93094846-TCC	training	0.0	0.10001582	0.49996045312815757
11-93094852-93094861-CCT	training	0.0910345693551606	0.07487962	1.0923775415063264
11-93094938-93094951-TAT	training	0.0	0.0954456	0.5116513239489658
11-93095821-93095855-CA	training	2.374827607019948	3.0272412	0.7913772711295655
11-93095976-93095986-T	training	0.0	0.23140964	0.3017413736063924
11-93096340-93096352-TTTC	training	0.0	0.097730726	0.5057382938046765
11-93097250-93097274-AAT	training	2.2004722358965805	1.500788	1.4370873818997771
11-93098972-93098989-CT	training	0.0857886537941189	0.47191742	0.3248522379229486
11-93099507-93099519-CAGA	training	0.0	0.097730726	0.5057382938046765
11-93099614-93099628-CA	training	1.399874026996644	0.58417344	2.192242404201841
11-93099629-93099649-AC	training	1.7441215827432606	2.2960062	0.769664779140914
11-93100733-93100743-TTC	training	0.0	0.104586035	0.48879191583140075
11-93100888-93100899-TG	training	0.0	0.049743414	0.6678090029388537
11-93101850-93101859-GTG	training	0.0	0.11829671	0.4580921077555406
11-93102076-93102086-A	training	0.0525749777501207	0.2348373	0.4556690002879628
11-93102144-93102161-TATTT	training	0.0	0.2645437	0.27431553473561604
11-93102895-93102906-T	validation	0.0743408314767345	0.40050775	0.3483279359345275
11-93103922-93103931-CTT	training	0.0	0.06116897	0.6204668305567752
11-93108881-93108890-T	training	0.0	0.16856912	0.3723436261026584
11-93109051-93109061-T	training	0.2025480345700427	0.15942869	1.166208851341934
11-93109390-93109403-T	validation	0.3107784453609604	0.48777038	0.6988757163315382
11-93109420-93109429-TCT	training	0.0	0.10915628	0.47811139115689
11-93109479-93109491-CT	training	0.1213794258068808	0.23597986	0.6589068339003439
11-93109515-93109532-TC	training	0.0	0.4444961	0.18365604455201792
11-93109902-93109913-CA	validation	0.0	0.1137265	0.46788769759482335
11-93109940-93109951-CA	training	0.0	0.07944983	0.5572588171301137
11-93112187-93112200-TTA	training	0.0	0.06802431	0.5951519753302364
11-93112214-93112223-ATT	validation	0.0	0.065739185	0.603357618779168
11-93112280-93112289-ATT	training	0.0	0.14343292	0.4107907837608817
11-93112346-93112355-ATT	training	0.0	0.13657758	0.42269432293626474
11-93113306-93113315-AAG	training	0.0	0.06116897	0.6204668305567752
11-93113703-93113712-TAT	training	0.0	0.065739185	0.603357618779168
11-93114569-93114578-TC	training	0.0	0.045173198	0.688832383509248
11-93115707-93115716-ATT	training	0.0	0.0954456	0.5116513239489658
11-93118074-93118092-CAC	training	0.0	0.22798195	0.30489482729156286
11-93118629-93118650-TTTGTT	training	0.0	0.30224803	0.24860283343090583
11-93121415-93121424-GAA	training	0.0	0.052028537	0.6577712446183706
11-93122189-93122200-TTG	training	0.0	0.05431363	0.6480308965578737
11-93122439-93122448-A	training	0.0428943268970593	0.17542446	0.5188149480153625
11-93124713-93124722-GGA	testing	0.0	0.07487962	0.5718219195581509
11-93125913-93125925-AG	testing	0.0	0.06345409	0.6117925834709919
11-93127270-93127280-AT	testing	0.0	0.10230094	0.4943130763505103
11-93127322-93127333-AC	testing	0.0	0.09087539	0.5239020074824733
11-93129168-93129177-T	testing	0.0606897129034404	0.18684998	0.560187289897808
11-93129234-93129243-TCC	testing	0.0	0.1639989	0.37878945707728323
11-93129390-93129403-T	testing	0.545203544068515	0.45106578	1.1708285425898064
11-93130033-93130042-AAT	testing	0.0	0.07944983	0.5572588171301137
11-93131499-93131508-T	testing	0.1455929531568336	0.22569686	0.7540537945524978
11-93132609-93132620-CAG	testing	0.0	0.08402008	0.5434189573224836
11-93132974-93132989-TTGTT	testing	0.907462795588818	0.17085424	3.719575501527382
11-93133843-93133858-TTTC	testing	0.0	0.2142713	0.3181964118263424
11-93134686-93134703-ATTC	testing	0.0	0.1388627	0.41865054694600706
11-93136251-93136260-TCA	testing	0.0	0.097730726	0.5057382938046765
11-93141912-93141921-TCA,11-93142660-93142687-A	testing	9.33313379305135	4.45315	2.071781907701558
11-93143318-93143338-GT	testing	0.2755400070606813	1.5236391	0.2312952472385528
11-93144495-93144506-TG	testing	0.0	0.0703094	0.5871666508131671
11-93146320-93146329-AAT	testing	0.0	0.05431363	0.6480308965578737
11-93147141-93147150-T	testing	0.0800626499770334	0.17999467	0.643093134512287
11-93148067-93148079-T	testing	0.3304973090437287	0.45449346	0.7763794167089523
11-93148775-93148785-TGC	testing	0.0	0.09316051	0.517704162201684
11-93149012-93149021-AG	testing	0.0	0.042888105	0.6998483183747171
11-93150823-93150833-AGT	testing	0.0	0.04745832	0.6781577329783766
11-93152228-93152237-TGC	testing	0.0	0.09087539	0.5239020074824733
11-93152544-93152553-AGC	testing	0.0	0.06345409	0.6117925834709919
11-93153925-93153935-GTA	testing	0.0	0.0703094	0.5871666508131671
11-93154871-93154880-GTT	testing	0.0	0.08630517	0.5367537572897199
11-93156344-93156353-T	testing	0.0303448564517201	0.20056066	0.4336723789857265
11-93156417-93156427-T	testing	0.0743636599223753	0.31938636	0.4157590149626595
11-93156428-93156437-T	testing	0.0960030721474639	0.31138846	0.4764428057789077
11-93158438-93158447-TTA	testing	0.0	0.081734955	0.550251876420802
11-93159771-93159780-TAA	testing	0.0	0.058883846	0.6293906052601471
11-93160841-93160850-TTA	testing	0.0	0.11829671	0.4580921077555406
11-93161356-93161365-TAA	testing	0.0	0.056598753	0.6385746890334433
11-93161719-93161728-AGT	testing	0.0	0.04745832	0.6781577329783766
11-93162290-93162302-AAAT	testing	0.0	0.052028537	0.6577712446183706
11-93162310-93162320-T	testing	0.067727971351469	0.2725416	0.4502261528684823
11-93163098-93163108-T	testing	0.0428943268970591	0.30910337	0.34928660425617886
11-93163775-93163803-ATGT,11-93163824-93163833-T	testing	5.1602188464412775	4.197217	1.224098956706463
11-93165891-93165902-AAT	testing	0.0	0.0954456	0.5116513239489658
11-93166381-93166390-CTG	testing	0.0	0.0703094	0.5871666508131671
11-93166485-93166495-CTG	testing	0.0	0.11829671	0.4580921077555406
11-93167341-93167356-ACAT	testing	0.0	0.16171378	0.38209680820016434
11-93167586-93167598-AT	testing	0.0	0.11601159	0.46293812290349795
11-93169130-93169141-TAA	testing	0.0	0.07487962	0.5718219195581509
11-93169443-93169452-TC	testing	0.0	0.049743414	0.6678090029388537
11-93169977-93169987-ATT	testing	0.0	0.049743414	0.6678090029388537
11-93170077-93170096-AAAAT	testing	0.0	0.22569686	0.30703397017705364
11-93171122-93171133-T	testing	0.1169677692306434	0.35023534	0.481898576043905
11-93172445-93172457-T	testing	0.210807775444629	0.49091238	0.5259794615313848
11-93173196-93173205-TGA	testing	0.0	0.11601159	0.46293812290349795
11-93178539-93178548-T	testing	0.0	0.1388627	0.41865054694600706
11-93180286-93180295-CTT	testing	0.0	0.07944983	0.5572588171301137
11-93181611-93181620-TA	testing	0.0	0.08630517	0.5367537572897199
11-93182240-93182249-T	testing	0.0428943268970593	0.2702565	0.38593333782677497
11-93182310-93182321-AAC	testing	0.0	0.052028537	0.6577712446183706
11-93183688-93183707-TTTA	testing	0.5246736089931487	0.6467283	0.8365473881104395
11-93183704-93183715-T	testing	0.7780544364169669	1.0689023	0.7511786369288236
11-93184141-93184152-AAT	testing	0.0	0.10001582	0.49996045312815757
11-93184252-93184261-ATT	testing	0.0	0.065739185	0.603357618779168
11-93185625-93185634-AGA	testing	0.0910345693551606	0.104586035	0.9337615314513554
11-93187429-93187438-CTT	testing	0.0	0.08630517	0.5367537572897199
11-93188388-93188398-TTC	testing	0.0	0.104586035	0.48879191583140075
11-93189065-93189079-T	testing	0.1051015178982094	0.5013382	0.3410751518832654
11-93189211-93189220-CAC	testing	0.0	0.07259452	0.5793926713316275
11-93190183-93190193-AT	testing	0.0	0.097730726	0.5057382938046765
11-93190383-93190392-AC	testing	0.0	0.15485847	0.3923746383630099
11-93192043-93192052-A	testing	0.060605751996875	0.12515202	0.7133213905736888
11-93192945-93192954-TA	testing	0.0	0.06802431	0.5951519753302364
11-93193443-93193452-ATT	testing	0.0	0.03831786	0.7229724346516061
11-93194709-93194719-CA	testing	0.0857886537941189	0.10001582	0.9288697953697808
11-93196373-93196384-T	testing	0.0525749777501211	0.39136732	0.31051104039666516
11-93197016-93197025-AAC	testing	0.0	0.040602982	0.7112224689516187
11-93197269-93197281-AAAC	testing	0.0	0.11601159	0.46293812290349795
11-93197519-93197529-AC	testing	0.0	0.081734955	0.550251876420802
11-93197538-93197549-CG	testing	0.0606897129034402	0.5493255	0.24747174245188305
11-93197551-93197564-AC	testing	0.1213794258068807	0.2702565	0.5979082765782119
11-93197817-93197826-CGC	testing	0.0	0.21198621	0.3205269873947313
11-93197851-93197861-CGC	testing	0.0	0.2142713	0.3181964118263424
11-93198778-93198788-T	testing	0.0742723040403149	0.2325522	0.5240449590780483
11-93199177-93199194-AAG	testing	0.0	0.5195298	0.1614127359168195
11-93200595-93200607-T	testing	0.288993202444968	0.49662516	0.6519892698540706
11-93201531-93201540-A	testing	0.203507364144169	0.20513088	0.9946792803932825
11-93201577-93201586-A	testing	0.1356562843804751	0.17313933	0.8627695044154758
11-93201851-93201860-A	testing	0.0	0.16856912	0.3723436261026584
11-93202430-93202445-A	testing	0.5209115051111942	0.67243576	0.8038357844944856
11-93202536-93202546-ATA	testing	0.0	0.07716474	0.5644464016937005
11-93203273-93203283-T	testing	0.0606897129034403	0.36737365	0.3438142327951957
11-93204201-93204210-TC	testing	0.0	0.08630517	0.5367537572897199
11-93204693-93204707-T	testing	0.2219563577805084	0.6147368	0.4504544299111343
11-93204716-93204725-TC	testing	0.0	0.111441374	0.47294433491526594
11-93205408-93205417-CTC	testing	0.0	0.07716474	0.5644464016937005
11-93205549-93205574-T	testing	1.227872613974004	1.647035	0.7600721301943029
11-93205865-93205889-TTTTA	testing	2.5008253680775008	1.0140597	2.334547572340603
11-93205885-93205895-T	testing	2.2847718255838574	0.6592964	3.140765352744801
11-93206457-93206466-AC	testing	0.0	0.06345409	0.6117925834709919
11-93207133-93207143-T	testing	0.1210854098099384	0.28853738	0.5690196650060758
11-93207465-93207474-CTC	testing	0.0	0.06802431	0.5951519753302364
11-93208394-93208407-CCCA	testing	0.0	0.12286693	0.44869824338675995
11-93211443-93211452-CAG	testing	0.0	0.07259452	0.5793926713316275
11-93212604-93212613-AT	testing	0.9489431379544676	0.05431363	6.79747562126863
11-93212649-93212661-GAAA	testing	0.0	0.10687116	0.48339265850300256
11-93213315-93213334-A	testing	0.6451904840166945	1.3316898	0.5204971663671101
11-93214463-93214475-ATCC	testing	0.0	0.08630517	0.5367537572897199
11-93214855-93214866-T	testing	0.5292610760507189	0.3513779	1.394089245509625
11-93215011-93215036-T	testing	0.7607930642976891	1.729299	0.4705589760327257
11-93215462-93215483-T	testing	0.8360004335946873	1.6150435	0.5457590047101938
11-93216541-93216550-CTG	testing	0.214471634485297	0.09316051	1.628032740674049
11-93217432-93217443-ATC	testing	0.2224738527764173	0.088590294	1.7099175463209006
11-93218463-93218472-AT	testing	0.0	0.065739185	0.603357618779168
11-93220646-93220658-ATTG	testing	0.0	0.09316051	0.517704162201684
11-93221309-93221319-T	testing	0.0525103694581257	0.24169263	0.44633789572261395
11-93222173-93222182-TTA	testing	0.0	0.1137265	0.46788769759482335
11-93222185-93222199-TAT	testing	0.2573659613823564	0.15942869	1.377511336091457
11-93222204-93222213-ATG	testing	0.0	0.058883846	0.6293906052601471
11-93222539-93222548-TTA	testing	0.0	0.07716474	0.5644464016937005
11-93222596-93222606-AT	testing	0.0606897129034402	0.11829671	0.7361068927856961
11-93222616-93222625-ATA	testing	0.0	0.0954456	0.5116513239489658
11-93223114-93223128-TAAA	testing	0.0	0.1137265	0.46788769759482335
11-93224056-93224065-AT,11-93224076-93224120-ACGTATATATAATTATATATAT,11-93224079-93224087-TA,11-93224089-93224099-TA,11-93224111-93224121-TA,11-93224133-93224143-TA,11-93224232-93224241-AT,11-93224254-93224263-AT	testing	11.69530248916892	0.64272934	15.881024020363757
11-93224299-93224309-TA	testing	0.0	0.24055007	0.2936425765526931
11-93224340-93224349-AT	testing	0.4071523227156866	0.3353821	1.1648442200900924
11-93224351-93224363-TA	testing	0.4071523227156873	0.37080133	1.0772108964001594
11-93224421-93224431-AAT	testing	0.2566527056144812	0.065739185	2.15189127190701
11-93224832-93224847-AAAAG	testing	0.0	0.17999467	0.3571496557416611
11-93225150-93225159-A	testing	0.0	0.120581806	0.45334654663222773
11-93225367-93225376-CTC	testing	0.0	0.0954456	0.5116513239489658
11-93226126-93226149-ACAA	testing	0.270911885405875	0.67814857	0.4766594705762617
11-93226728-93226752-TTTTTG	testing	0.2573659613823565	0.35709065	0.7818273276479326
11-93226881-93226892-CAC	testing	0.0	0.10001582	0.49996045312815757
11-93227050-93227066-T	testing	0.5059456726462773	0.57531863	0.8972737397253164
11-93228090-93228099-TTG	testing	0.0	0.111441374	0.47294433491526594
11-93228428-93228437-T	testing	0.0910345693551606	0.17999467	0.6822793067995209
11-93228523-93228539-CTTT	testing	0.551080014121361	0.28396714	1.6956659731907293
11-93228544-93228553-T	testing	0.559620229439865	0.23026708	1.9972327530793106
11-93229406-93229435-T	testing	2.7832561728875147	2.8627133	0.9731809597936847
11-93230097-93230106-CT	testing	0.0	0.07259452	0.5793926713316275
11-93230560-93230575-A	testing	0.2057717140077331	0.8289658	0.32915282135007884
11-93230751-93230762-TA	testing	0.0606897129034403	0.15028825	0.6420186041631611
11-93230768-93230776-A	testing	0.0	0.11829671	0.4580921077555406
11-93230897-93230914-T	testing	0.6697400535696835	1.2220047	0.5822521308507325
11-93230915-93230924-CAA	testing	0.678527240297732	1.1214598	0.6373744271385207
11-93231168-93231181-A	testing	0.2495593625067769	0.58131707	0.5130641486889165
11-93232029-93232057-TTTA	testing	1.991125254602216	1.7475798	1.1318186389579579
11-93232070-93232081-TCA	testing	0.0	0.2531182	0.2831912940199627
11-93233587-93233597-CA	testing	0.0	0.05431363	0.6480308965578737
11-93233979-93233988-ATA	testing	0.0	0.07944983	0.5572588171301137
11-93235055-93235068-T	testing	0.203183914054406	0.56303614	0.4572660459419392
11-93235115-93235125-GA	testing	0.0	0.0703094	0.5871666508131671
11-93235827-93235837-CAC	testing	0.0	0.049743414	0.6678090029388537
11-93236048-93236057-AGG	testing	0.0	0.049743414	0.6678090029388537
11-93236723-93236735-TTCA	testing	0.0	0.11829671	0.4580921077555406
11-93236813-93236823-AC	testing	0.0	0.045173198	0.688832383509248
11-93237965-93237974-TTC	testing	0.0	0.07259452	0.5793926713316275
11-93240265-93240276-A	testing	0.1003469298327455	0.40793437	0.3944346783084309
11-93240495-93240507-AC	testing	1.856335169053179	0.24397773	5.687389032578299
11-93241639-93241648-AG	testing	1.2407521288118368	0.21198621	4.297472406911308
11-93241657-93241675-A	testing	0.4966744479127931	0.9957788	0.5445208904505117
11-93242195-93242204-TTA	testing	0.1286829806911781	0.0703094	1.342750198704112
11-93243467-93243521-A	testing	5.159075590947831	7.506056	0.6914326677252746
11-93244339-93244348-T	testing	0.0	0.13429248	0.4268169426521927
11-93244668-93244677-ATT	testing	0.0	0.0703094	0.5871666508131671
11-93245827-93245840-A	testing	0.3604382426452679	0.48105785	0.7924137719596558
11-93246857-93246869-AC	testing	0.0	0.0954456	0.5116513239489658
11-93247387-93247396-T	testing	0.0428943268970595	0.23140964	0.43117130478479593
11-93247547-93247555-T	testing	0.0	0.23140964	0.3017413736063924
11-93249216-93249225-CTT	testing	0.0	0.0703094	0.5871666508131671
11-93249467-93249476-T	testing	0.0	0.15485847	0.3923746383630099
11-93249797-93249806-TAT	testing	0.0	0.026892334	0.7880696717265836
11-93254575-93254584-A	testing	0.2696448969715194	0.22341174	1.1429544795483286
11-93255475-93255484-A	testing	0.0303448564517201	0.1388627	0.545689454451114
11-93257336-93257348-AGAA	testing	0.0	0.07944983	0.5572588171301137
11-93259110-93259119-AAT	testing	0.4321375678079971	0.08630517	2.8562683891595553
11-93260006-93260016-A	testing	0.0	0.18684998	0.34861428262954736
11-93260343-93260352-A	testing	0.0	0.13657758	0.42269432293626474
11-93261290-93261300-GGT	testing	0.0	0.08402008	0.5434189573224836
11-93262438-93262447-AG	testing	0.0	0.10230094	0.4943130763505103
11-93262452-93262465-AG	testing	0.0	0.2325522	0.30070467132678724
11-93262492-93262505-AG,11-93262506-93262515-AG,11-93262516-93262532-AG	testing	0.0	0.96150213	0.09420612278940976
11-93262534-93262549-AG	testing	2.9653136447236768	0.46677592	5.408334293248868
11-93268074-93268083-CAG	testing	0.0	0.081734955	0.550251876420802
11-93269812-93269821-TAA	training	0.1820691387103215	0.09316051	1.4602836713897756
11-93270390-93270410-AAGAG	training	4.97563037118083	1.7841417	2.693868710182907
11-93270559-93270569-T	training	0.1691864247024694	0.24397773	0.7825693387257059
11-93270827-93270840-AATG	training	0.0	0.088590294	0.530249982005967
11-93271000-93271044-AC	validation	5.429157472713867	4.8004866	1.1282874383768067
11-93271378-93271389-AAG	training	0.0	0.13200736	0.43102080899502504
11-93271774-93271783-AC	training	0.0	0.06116897	0.6204668305567752
11-93272738-93272747-TAT	training	0.0	0.045173198	0.688832383509248
11-93272744-93272753-TA	training	0.0	0.052028537	0.6577712446183706
11-93274536-93274570-AC	training	5.3337351649083145	4.5445538	1.1699154318996832
11-93275865-93275874-AGG	training	0.0	0.036032766	0.7351170085007314
11-93276361-93276370-TGA	training	0.0	0.052028537	0.6577712446183706
11-93277542-93277554-TTC	testing	0.0	0.104586035	0.48879191583140075
11-93277923-93277934-TTG	testing	0.0	0.08630517	0.5367537572897199
11-93278105-93278115-AGA	testing	0.0	0.07487962	0.5718219195581509
11-93278964-93278981-TCCC	testing	0.762746604872023	0.4850568	1.474637342685399
11-93279254-93279266-GACT	testing	3.998251351193224	0.08630517	21.99751811070634
11-93279672-93279682-T	testing	0.1650424545534957	0.22341174	0.819520202184051
11-93280413-93280428-ATTC	testing	0.0	0.1388627	0.41865054694600706
11-93280892-93280905-T	testing	0.9778395971583048	0.5567521	1.6411665789242316
11-93281998-93282010-AC	testing	0.105703008314828	0.5033377	0.34094174508708475
11-93282017-93282041-CA	testing	2.6499887950894894	2.2685847	1.1610261584014663
11-93282333-93282342-TCT	testing	0.0	0.09087539	0.5239020074824733
11-93283986-93283999-TTA	testing	1.2415890612030025	0.13657758	5.670820798839022
11-93284122-93284146-CCCTCCC	testing	1.413120953746501	2.917556	0.5014392288814197
11-93284796-93284806-T	testing	0.4842505152285284	0.40564924	1.1554462441761575
11-93286276-93286286-ACA	testing	0.0	0.04745832	0.6781577329783766
11-93286563-93286601-AT,11-93286600-93286628-T	testing	10.039615837221586	6.5188885	1.5319212337874533
11-93287371-93287385-AATG	testing	0.0	0.0703094	0.5871666508131671
11-93287424-93287433-A	testing	0.1047618276097767	0.11601159	0.9479205611595966
11-93287786-93287801-ACTC	testing	0.0	0.097730726	0.5057382938046765
11-93287844-93287856-CCTC,11-93288387-93288398-CTG,11-93288399-93288416-CTG,11-93288793-93288803-TTC	testing	1.4700123897090476	1.4322348	1.0246552223647756
11-93292772-93292781-AT	testing	0.0	0.052028537	0.6577712446183706
11-93293128-93293139-T	testing	0.3549431968129843	0.33766723	1.0394728360471137
11-93293548-93293557-TAT	testing	0.4449477055528347	0.06345409	3.3339496463675804
11-93295228-93295272-TG	testing	3.73928684736948	5.0929804	0.7393224221238116
11-93296635-93296644-AC	testing	0.0	0.06802431	0.5951519753302364
11-93296908-93296917-TTA	testing	0.0	0.07944983	0.5572588171301137
11-93296989-93297001-TG	testing	0.0	0.10230094	0.4943130763505103
11-93298988-93299000-AG	training	0.0	0.07716474	0.5644464016937005
11-93299031-93299040-A	training	0.0429338790741092	0.07487962	0.8173272510204974
11-93299172-93299186-TA	training	0.12121150399375	0.44278228	0.40755107921679024
11-93299251-93299267-AT	training	0.9978769121731176	0.6575826	1.4491844350346978
11-93299278-93299289-TA	training	0.0	0.2782544	0.2643723377705587
11-93299293-93299305-TA	training	0.0606897129034403	0.28739482	0.41479571901204126
11-93299309-93299324-TG	training	0.3987785919588579	0.36051834	1.0830808431187733
11-93299325-93299338-TG	training	0.0	0.27368414	0.2676056843086784
11-93299395-93299419-TG	training	2.5292316364242624	1.9578099	1.2776844141066006
11-93299532-93299547-T	training	0.4630246196728251	0.6524411	0.748264043089652
11-93299704-93299714-T	training	0.0428943268970593	0.30453312	0.35323270168103743
11-93300687-93300701-AG	training	0.0	0.12515202	0.44414436077455577
11-93301183-93301196-A	training	0.5441471342769348	0.7546997	0.75365316528944
11-93301193-93301208-AAAG	training	0.5509267610283399	0.44506738	1.1942133851934782
11-93301201-93301219-AAAGA	training	0.1517242822586011	0.5484686	0.3881826849574538
11-93301334-93301343-AAT	training	0.0	0.029177427	0.774129058941544
11-93301422-93301431-TTA	training	0.0	0.0703094	0.5871666508131671
11-93302151-93302165-GGA	training	0.0	0.13657758	0.42269432293626474
11-93302957-93302972-AAATA	training	0.0	0.13429248	0.4268169426521927
11-93304258-93304269-TTC	training	1.5012132533167537	0.11601159	7.412626578586611
11-93304451-93304466-T	training	0.785784452416157	0.6838613	1.1300270244444484
11-93305927-93305936-CAT	training	0.1286829806911782	0.081734955	1.2583323923082281
11-93305955-93305964-ATA	training	0.0	0.07944983	0.5572588171301137
11-93307027-93307037-A	training	0.5151612475700749	0.19370532	2.094484524727284
11-93309803-93309812-AC	validation	0.0	0.0703094	0.5871666508131671
11-93309836-93309845-AGG	training	0.0	0.06802431	0.5951519753302364
11-93310073-93310088-TTTG	training	2.012501136285986	0.41021946	4.140377429520203
11-93310098-93310108-T	training	0.3362594450823266	1.2128642	0.3322959412575395
11-93311327-93311339-A	training	0.2676023844157356	0.4584924	0.6582048106934589
11-93314508-93314517-TCT	training	0.0	0.056598753	0.6385746890334433
11-93315724-93315733-ATG	training	0.0	0.06345409	0.6117925834709919
11-93315935-93315945-TCT	training	0.0	0.10230094	0.4943130763505103
11-93316551-93316576-TTTTG	training	0.677279713514687	0.8609573	0.808859783379227
11-93316572-93316588-TTTGC	training	0.6772797135146864	0.36051834	1.6878366093187218
11-93317079-93317089-TTG	training	0.0	0.049743414	0.6678090029388537
11-93317103-93317116-TC	validation	0.2421708196198789	0.24854794	0.9817037496187151
11-93317144-93317155-TG	training	0.0	0.07259452	0.5793926713316275
11-93317638-93317648-TTC	training	0.0	0.06802431	0.5951519753302364
11-93317829-93317838-ATA	validation	0.0	0.07944983	0.5572588171301137
11-93322118-93322129-TTG	testing	0.1820691387103215	0.10001582	1.4102341440308144
11-93322214-93322225-CAG	testing	0.0	0.06116897	0.6204668305567752
11-93322254-93322263-A	testing	0.13140111952164	0.2599735	0.6428282068586715
11-93323513-93323533-A	testing	1.3973108820567852	1.4642262	0.9572214568818661
11-93323750-93323759-TA	testing	0.0	0.08402008	0.5434189573224836
11-93325233-93325242-A	testing	0.0	0.12286693	0.44869824338675995
11-93326255-93326269-TTTA	testing	0.0	0.10230094	0.4943130763505103
11-93327055-93327064-TC	testing	0.0	0.10230094	0.4943130763505103
11-93328022-93328031-AT	testing	0.3872035508319675	0.07259452	2.82282166798788
11-93328509-93328518-TAA	testing	0.0	0.1137265	0.46788769759482335
11-93329041-93329058-A	testing	2.7626318985555605	0.9249404	2.792974009567347
11-93330326-93330338-TTCA	testing	0.0	0.088590294	0.530249982005967
11-93330512-93330526-GCC	testing	2.912728632164294	0.29082248	7.708688180281477
11-93330583-93330592-GCG	testing	0.222816912120944	0.30110547	0.8048180248475395
11-93330662-93330672-GCG	testing	0.0	0.2851097	0.2596662717142674
11-93331366-93331381-T	testing	0.5856393182427116	0.6238772	0.9471762865893713
11-93334254-93334263-TCA	testing	0.0	0.07487962	0.5718219195581509
11-93335209-93335218-TTA	testing	0.0	0.0703094	0.5871666508131671
11-93335973-93335982-GTG	testing	0.0	0.111441374	0.47294433491526594
11-93336241-93336253-GA	testing	0.0	0.065739185	0.603357618779168
11-93337600-93337609-GAA	testing	0.0	0.04745832	0.6781577329783766
11-93337740-93337749-GA	testing	0.0	0.081734955	0.550251876420802
11-93338404-93338421-T	testing	0.4162063891865932	0.65358365	0.685002108507255
11-93340132-93340144-AAAT	testing	0.0	0.056598753	0.6385746890334433
11-93341254-93341269-A	testing	0.5847169391159169	0.69871455	0.8572736519147133
11-93342846-93342855-TGT	testing	0.0	0.06345409	0.6117925834709919
11-93343414-93343423-TTA	testing	0.0	0.03146255	0.7606729064665184
11-93344848-93344859-T	testing	0.1455229873749759	0.44335353	0.45186600218641426
11-93344862-93344873-T	testing	0.0607176740718913	0.3056757	0.39617279041335557
11-93348794-93348804-ATT	testing	0.0	0.03146255	0.7606729064665184
11-93348881-93348891-TA	testing	2.490647526488696	0.15485847	10.16504386332028
11-93349109-93349123-CTGC	testing	0.0	0.20284575	0.33020110072536923
11-93349216-93349225-TGA	testing	0.0	0.12515202	0.44414436077455577
11-93349585-93349597-A	testing	2.0830080879265367	0.52700996	3.4816162855316315
11-93349653-93349662-T	testing	0.0	0.17085424	0.3692022690876096
11-93349818-93349830-TATT	testing	0.0	0.07944983	0.5572588171301137
11-93350795-93350806-A	testing	0.0303448564517201	0.24055007	0.3827479948887402
11-93350964-93350974-TA	testing	0.0606897129034403	0.19599044	0.5428881855219388
11-93351061-93351070-TA	testing	0.0	0.166284	0.375538898319088
11-93352198-93352207-TCC	testing	0.0	0.065739185	0.603357618779168
11-93354391-93354400-TCT	testing	0.0	0.07259452	0.5793926713316275
11-93355843-93355852-TGC	testing	0.0	0.052028537	0.6577712446183706
11-93356388-93356399-TTC	testing	0.0	0.07259452	0.5793926713316275
11-93356599-93356608-A	testing	0.0	0.10001582	0.49996045312815757
11-93356701-93356711-TGA	testing	0.0	0.06345409	0.6117925834709919
11-93357086-93357095-T	testing	0.1354559427029371	0.19827554	0.7893907180687263
11-93357303-93357312-AAT	testing	0.1286829806911781	0.052028537	1.50421088832275
11-93357338-93357347-CAA	testing	0.0	0.08630517	0.5367537572897199
11-93358044-93358054-AAC	testing	0.0	0.049743414	0.6678090029388537
11-93358578-93358598-TTTA	testing	0.1213794258068808	0.3616609	0.4795282117391375
11-93359627-93359639-CAAA	testing	0.0	0.07259452	0.5793926713316275
11-93359752-93359766-AAAC	testing	0.1213794258068807	0.20284575	0.7309973007938222
11-93359761-93359778-AAC	testing	0.0910345693551606	0.26682884	0.5207730377883064
11-93360905-93360924-A	testing	0.6719867753202645	1.0803279	0.6540443340534986
11-93362357-93362366-TAA	testing	0.0	0.081734955	0.550251876420802
11-93364527-93364537-A	testing	0.3133389435540025	0.25654584	1.1592869616821289
11-93364813-93364822-TA	testing	0.1213794258068808	0.088590294	1.1738643655058982
11-93365045-93365054-ATT	testing	0.0	0.07487962	0.5718219195581509
11-93365658-93365667-TA	testing	1.939037454284858	0.07716474	11.509273539897714
11-93367150-93367159-TTC	testing	0.0	0.049743414	0.6678090029388537
11-93368545-93368554-AG	testing	0.0	0.052028537	0.6577712446183706
11-93368992-93369006-AC	testing	0.0	0.25426072	0.28227797877224436
11-93369451-93369465-A	testing	0.5432938642336096	0.6941443	0.8100465673979018
11-93369929-93369955-A,11-93369967-93369976-T	testing	6.445240360429904	5.0929804	1.2604015144039258
11-93371495-93371506-ATA	testing	0.0	0.10001582	0.49996045312815757
11-93371931-93371946-T	testing	0.518189317447022	0.9249404	0.603146599984762
11-93373210-93373219-CTT	testing	1.7903465306514923	0.11829671	8.659528266145157
11-93373233-93373245-GGT	testing	2.004708200774868	0.120581806	9.541621944898159
11-93373570-93373581-AT,11-93373582-93373593-AT,11-93373595-93373604-TA,11-93373613-93373623-TA,11-93373625-93373651-TA,11-93373653-93373662-TA	testing	3.928379616053084	4.4897113	0.8776978229661384
11-93375034-93375048-T	testing	0.4813501223334084	0.8518169	0.6107793655832424
11-93375945-93375966-TGTTT	testing	0.547127242110554	0.2348373	1.9326617497828167
11-93377988-93377998-T	testing	0.4213417065382484	0.34223744	1.178872839301549
11-93379338-93379347-CTC	testing	0.0	0.065739185	0.603357618779168
11-93380387-93380417-GTTTT	testing	1.851939239544976	2.2137423	0.8436286268980674
11-93380566-93380576-T	testing	0.03034485645172	0.34223744	0.2947395327987608
11-93384382-93384396-CTTC	testing	0.0	0.14800313	0.4032207174159455
11-93386048-93386060-A	testing	0.1390942150191048	0.37765664	0.5005566655979174
11-93386258-93386267-T	testing	0.0303448564517201	0.16856912	0.4853307649506396
11-93386381-93386391-TG	testing	0.0	0.042888105	0.6998483183747171
11-93387446-93387455-T	testing	0.0303448564517203	0.166284	0.48949563793438705
11-93389189-93389198-A	testing	0.412606136383741	0.12972227	2.2314168164181076
11-93391084-93391099-A	testing	0.5251392497988221	0.7044273	0.7771233644094651
11-93391707-93391728-A	testing	0.7576206294512335	1.0917535	0.7196292097747005
11-93392732-93392742-A	testing	0.0525749777501207	0.23026708	0.4619745260415318
11-93392910-93392919-CCT,11-93392934-93392949-TCC,11-93392956-93392967-TCC,11-93392968-93392980-TCC,11-93392984-93392999-CCT,11-93393004-93393019-CTC,11-93393024-93393039-CCT,11-93393050-93393067-CTC,11-93393065-93393076-CTT,11-93393087-93393105-T	testing	0.7904235403156843	1.3454006	0.6160392768037347
11-93393665-93393674-T	testing	0.0	0.28396714	0.26043895318750454
11-93397008-93397020-TGAA	testing	0.0	0.06116897	0.6204668305567752
11-93397293-93397303-TCT	testing	0.0	0.058883846	0.6293906052601471
11-93397977-93397986-TTG	testing	0.0	0.05431363	0.6480308965578737
11-93398096-93398105-AT	testing	0.0	0.07716474	0.5644464016937005
11-93398721-93398738-T	testing	0.8626283130568164	0.86324245	0.9993624274520049
11-93399176-93399190-AT	testing	0.1601252999540665	0.5056942	0.4294663874180511
11-93399199-93399208-AT	testing	0.0	0.08402008	0.5434189573224836
11-93402160-93402169-A	testing	0.0428943268970593	0.2325522	0.4296899160404271
11-93402458-93402477-AAAACT	testing	0.0	0.27939695	0.26357618320337056
11-93402675-93402700-AAAAAAT	testing	0.0	0.28625226	0.25889816152790923
11-93403387-93403399-ACT	testing	0.0	0.05431363	0.6480308965578737
11-93403463-93403472-TTA	testing	0.0	0.040602982	0.7112224689516187
11-93406479-93406491-TAAA	testing	0.0	0.11829671	0.4580921077555406
11-93407208-93407217-A	testing	0.4533419472834571	0.14343292	2.2730777221234377
11-93408853-93408873-GTTT	testing	0.2424230079875001	0.30453312	0.8464647047626166
11-93409867-93409876-ATA	testing	0.0	0.029177427	0.774129058941544
11-93410051-93410060-A	testing	0.0606057519968751	0.16171378	0.6136694521659314
11-93410300-93410312-CAG	testing	0.0	0.09087539	0.5239020074824733
11-93412445-93412454-GAA	testing	0.0	0.036032766	0.7351170085007314
11-93412910-93412920-A	testing	0.0	0.19370532	0.3404773192395698
11-93413241-93413259-T	testing	0.5754051954963275	1.4230943	0.44344279634972533
11-93413268-93413277-TC	testing	0.0	0.19370532	0.3404773192395698
11-93413972-93413986-TAA	testing	0.1820691387103212	0.11601159	1.3058055760356249
11-93414516-93414534-AATA	testing	0.2709118854058755	0.33652467	0.8496928373048778
11-93414969-93414982-CAA	testing	0.0	0.10915628	0.47811139115689
11-93415092-93415103-TGA	testing	0.0	0.03831786	0.7229724346516061
11-93415134-93415143-T	testing	0.0678781721746835	0.14114779	0.6961630134561196
11-93415875-93415891-ATTC	testing	0.4670577411021439	0.1639989	2.1479549388355172
11-93419177-93419187-ATA	testing	1.028962910622251	0.44563866	2.0690669363901946
11-93419185-93419197-A	testing	0.9476777044677016	0.9180851	1.02906692620067
11-93419854-93419881-AATAA	testing	0.690080932223147	0.5730335	1.1739102618564263
11-93419884-93419894-A	testing	0.5172820194003896	0.39250988	1.25333936326392
11-93426246-93426255-TCA,11-93426994-93427011-A,11-93427012-93427031-A	testing	5.086235821682467	4.9832954	1.0202507258740987
11-93427878-93427887-TCA	testing	0.0	0.104586035	0.48879191583140075
11-93428590-93428603-ATA	testing	0.0	0.1137265	0.46788769759482335
11-93429074-93429085-TTA	testing	0.0	0.10001582	0.49996045312815757
11-93430060-93430072-TCTT	testing	0.2713125687609505	0.10001582	1.8564160012990498
11-93430222-93430237-ATAAA	testing	0.0	0.16856912	0.3723436261026584
11-93430317-93430326-A	testing	0.0	0.14800313	0.4032207174159455
11-93431095-93431115-A	testing	2.176588537107739	1.8572651	1.1631477703800772
11-93431112-93431127-AAAG	testing	2.1822210987815547	1.5327796	1.397752090227949
11-93431569-93431578-TAA	testing	0.0	0.09316051	0.517704162201684
11-93433127-93433136-ATT	testing	0.0	0.0703094	0.5871666508131671
11-93433379-93433388-GTG	testing	0.0	0.07487962	0.5718219195581509
11-93433521-93433545-AATC	testing	0.2427588516137618	0.67586344	0.44177729474372684
11-93433550-93433564-AAAG	testing	0.0	0.23140964	0.3017413736063924
11-93435995-93436013-A	testing	0.6897291149465794	1.0803279	0.6690760380624565
11-93436797-93436806-A	testing	0.0908479272944364	0.20056066	0.6349730776291095
11-93436893-93436902-T	testing	0.0	0.26340118	0.27517797272975286
11-93437521-93437534-TTTC	testing	1.0218380824182691	0.11829671	5.139051717354188
11-93437743-93437752-C	testing	1.161809724021642	1.3042686	0.898552972003819
11-93438219-93438228-A	testing	0.0	0.17313933	0.3661135143005586
11-93438586-93438599-TG,11-93438598-93438607-TA	testing	1.0498857159063857	0.8860935	1.166102114968191
11-93438608-93438623-TC	testing	1.1079981740338942	1.5739115	0.7216619122539598
11-93438622-93438639-TA	testing	1.5395943480644725	1.4550858	1.0543433346664683
11-93439832-93439841-TGA	testing	0.0	0.13429248	0.4268169426521927
11-93442653-93442662-ATT	testing	0.0	0.0703094	0.5871666508131671
11-93442868-93442877-T	testing	0.0	0.21198621	0.3205269873947313
11-93445643-93445652-TAT	testing	0.0	0.04745832	0.6781577329783766
11-93447010-93447019-TAC	testing	0.0	0.14800313	0.4032207174159455
11-93448339-93448351-A	testing	0.2594874249804011	0.4370695	0.6693499165013115
11-93448605-93448615-A	training	0.0303448564517201	0.4696323	0.22882279753398838
11-93448616-93448633-TAA	training	0.0	0.47734454	0.1732067995308313
11-93449012-93449028-GT	validation	1.947922086452316	0.8860935	2.076803149450144
11-93449100-93449109-CTT	training	0.0	0.097730726	0.5057382938046765
11-93450113-93450128-TTTG	training	0.0	0.19827554	0.33526047761073535
11-93451447-93451461-TTGG	training	0.0	0.15028825	0.39953933115118273
11-93451806-93451819-AT	training	0.0606897129034403	0.26911393	0.43533906429226416
11-93452152-93452162-GAA	training	0.0	0.04745832	0.6781577329783766
11-93453293-93453302-AG	validation	0.0	0.07259452	0.5793926713316275
11-93454761-93454770-TCA	training	0.0910345693551606	0.10230094	0.9443088566724436
11-93455509-93455527-A	validation	0.6211143439298035	1.2905579	0.518579157279106
11-93455690-93455700-A	training	0.4500681008632158	0.3353821	1.2634145980351874
11-93456281-93456297-AAAAC	validation	0.3034485645172022	0.22112665	1.2563534185568286
11-93456449-93456460-AT	training	0.0	0.13200736	0.43102080899502504
11-93456621-93456631-A	training	0.0743408314767344	0.24397773	0.5068375545031197
11-93457005-93457014-A	training	0.108803221764995	0.19142023	0.7165021514292093
11-93460380-93460389-A	training	0.0303448564517201	0.19142023	0.44727456447248054
11-93460594-93460603-AAT	training	0.0	0.10915628	0.47811139115689
11-93463446-93463455-TCA	training	0.0	0.10915628	0.47811139115689
11-93464244-93464254-A	training	0.5173829088655673	0.23940751	1.8190019097266503
11-93464821-93464830-A	training	0.0303448564517201	0.23940751	0.3840364535590863
11-93467021-93467033-AGAC	training	0.0	0.06116897	0.6204668305567752
11-93468699-93468711-T	testing	0.0678281421902378	0.47962967	0.289543739522923
11-93468888-93468907-T	testing	0.589443993065099	1.064332	0.592136944673082
11-93469034-93469043-CAC	testing	0.0	0.10230094	0.4943130763505103
11-93471661-93471670-TA	testing	0.0	0.12286693	0.44869824338675995
11-93472000-93472010-T	testing	0.0428943268970593	0.30910337	0.34928660425617936
11-93473447-93473464-A	testing	6.227621067990229	1.3134091	4.476850381103551
11-93473466-93473475-A	testing	4.070030931723228	0.4490663	7.594767574923517
11-93473626-93473645-AAAT	testing	0.1213794258068807	0.18456489	0.7779576243818437
11-93474809-93474819-A	testing	0.424924867068827	0.1891351	1.8155003217140606
11-93478713-93478753-CA	testing	5.49014644972975	4.6542397	1.1758234339193605
11-93478754-93478764-GC	testing	5.495315682826715	4.8187675	1.1375442492101355
11-93481042-93481053-A	testing	0.4486629802450876	0.36965877	1.1682161928863537
11-93481888-93481902-CTGG	testing	0.0	0.2953927	0.2529131165041742
11-93484497-93484506-CTC	testing	0.0	0.10687116	0.48339265850300256
11-93484688-93484703-T	testing	0.7351157338781276	0.7638402	0.9667479400450774
11-93485786-93485795-TAA	testing	0.0	0.020036995	0.8330765027898274
11-93487128-93487137-AGC	testing	0.0	0.052028537	0.6577712446183706
11-93487483-93487495-AC	testing	0.0606897129034403	0.097730726	0.8126694123574921
11-93487545-93487554-GCA	testing	0.0	0.036032766	0.7351170085007314
11-93489317-93489327-TCA	testing	0.0	0.04745832	0.6781577329783766
11-93489425-93489434-AG	testing	0.0	0.042888105	0.6998483183747171
11-93495453-93495462-AC	testing	0.0	0.088590294	0.530249982005967
11-93495965-93495974-ACA	testing	0.0	0.056598753	0.6385746890334433
11-93499513-93499525-CAGA	testing	0.0	0.1137265	0.46788769759482335
11-93500371-93500380-GTT	testing	0.0	0.104586035	0.48879191583140075
11-93500840-93500849-CTG	testing	0.0	0.0954456	0.5116513239489658
11-93501182-93501191-CTG	testing	0.0	0.111441374	0.47294433491526594
11-93501572-93501581-TC	testing	0.0	0.06802431	0.5951519753302364
11-93501916-93501925-CA	testing	0.0	0.058883846	0.6293906052601471
11-93503628-93503639-AC	testing	0.1213794258068807	0.081734955	1.218144444511958
11-93505856-93505895-ATG	testing	3.281750011459465	2.16804	1.4910451365317476
11-93506113-93506126-CA	testing	0.0606897129034403	0.17085424	0.593270066229867
11-93506137-93506147-GGT	testing	0.0	0.022322118	0.8175136405012216
11-93506428-93506438-CA	testing	0.0857886537941191	0.18227977	0.6581720461020606
11-93506440-93506456-T	testing	0.404174271296668	0.9089446	0.4997046134115471
11-93509127-93509140-A	testing	0.1250064709648912	0.47077486	0.394212301089945
11-93509297-93509312-A	testing	0.5197526639495587	0.55775183	0.9422287186180215
11-93511168-93511177-A	testing	0.0428943268970593	0.17542446	0.5188149480153625
11-93511200-93511209-GAA	testing	0.0	0.10687116	0.48339265850300256
11-93511428-93511438-A	testing	0.0428943268970593	0.2142713	0.45468462088984674
11-93511767-93511776-A	testing	0.140945875837647	0.17313933	0.88213541359147
11-93514374-93514422-TA	testing	13.28193946291337	7.213562	1.8297430804460768
11-93515162-93515174-CATT	testing	0.0	0.10230094	0.4943130763505103
11-93516496-93516505-AG	testing	0.1601252999540671	0.052028537	1.7110294230751366
11-93516650-93516659-GTG	testing	0.0	0.10915628	0.47811139115689
11-93516787-93516814-AAAAAAAAG	testing	3.300945247879105	0.833536	3.6430788398938065
11-93516815-93516826-AG	testing	0.0	0.12743714	0.4396819270590547
11-93520291-93520301-TGA	testing	0.0	0.06345409	0.6117925834709919
11-93523096-93523105-GA	testing	0.0	0.07487962	0.5718219195581509
11-93523726-93523735-GT	testing	0.0	0.049743414	0.6678090029388537
11-93524596-93524606-AGC	testing	0.0	0.040602982	0.7112224689516187
11-93524722-93524731-TGA	testing	0.0	0.08402008	0.5434189573224836
11-93526300-93526315-A	testing	0.512120244979921	0.6495847	0.8166125122083215
11-93527116-93527125-ACC	testing	0.0	0.0954456	0.5116513239489658
11-93527395-93527404-A	testing	0.0	0.15485847	0.3923746383630099
11-93527604-93527613-CAC	testing	0.0	0.09087539	0.5239020074824733
11-93528046-93528055-AAT	testing	0.9677383710502888	0.07944983	5.950066216559184
11-93529813-93529822-CTT	testing	0.0	0.052028537	0.6577712446183706
11-93530359-93530373-GTGG	testing	0.1213794258068808	0.12743714	0.9733653254999636
11-93530477-93530487-CA	testing	0.0	0.04745832	0.6781577329783766
11-93534190-93534206-A,11-93534205-93534216-AT,11-93534215-93534262-AC,11-93534267-93534278-AT,11-93534285-93534296-AC,11-93534295-93534304-AT,11-93534341-93534350-AT,11-93534357-93534376-AT,11-93534375-93534396-AG,11-93534399-93534409-AT	testing	7.107162588765026	4.5079923	1.56405699479251
11-93534532-93534541-ATT	testing	0.0	0.1639989	0.37878945707728323
11-93535787-93535814-AGC	testing	18.0933202704547	0.52089554	29.301740950586794
11-93536115-93536125-A	testing	0.0957197721652961	0.23369473	0.586523413676015
11-93536814-93536827-ACC	testing	0.0	0.12743714	0.4396819270590547
11-93537464-93537473-CTT	testing	0.0	0.07716474	0.5644464016937005
11-93539266-93539279-A	testing	0.3388953848858875	0.5379714	0.6879546401075151
11-93539958-93539972-A	testing	0.3047003299602739	0.52172565	0.6509307279831127
11-93540789-93540798-AC	testing	0.0	0.040602982	0.7112224689516187
11-93540928-93540937-TAA	testing	0.0	0.06345409	0.6117925834709919
11-93541088-93541097-AC	testing	0.0	0.13429248	0.4268169426521927
11-93542114-93542125-A	testing	0.4120596781603676	0.37937048	1.0681919298834746
11-93542565-93542574-CAG	testing	0.0	0.08402008	0.5434189573224836
11-93542702-93542711-GGA	testing	0.0	0.14800313	0.4032207174159455
11-93542782-93542791-CCG	testing	0.0	0.27139905	0.26925216960032616
11-93543216-93543228-CGCC	testing	0.0	0.97978306	0.09261119543772062
11-93543240-93543259-CCG	testing	0.0910345693551608	1.1808727	0.14914407134695024
11-93543286-93543305-CGC	testing	0.2405692513219847	1.0551916	0.2948162463456146
11-93543331-93543342-GCC	testing	0.5653108369637676	0.25426072	1.8780259831340251
11-93543557-93543567-CTG	testing	0.0	0.22112665	0.3114036159876485
11-93544636-93544645-T	testing	0.0606897129034403	0.16171378	0.613990264110053
11-93545588-93545609-A	testing	1.92371885019498	1.2539961	1.4946267941207363
11-93545608-93545623-AG	testing	0.5518464101280428	0.7512721	0.765732143844539
11-93548457-93548467-TGT	testing	0.0	0.09087539	0.5239020074824733
11-93549122-93549132-GT	testing	0.0	0.040602982	0.7112224689516187
11-93549145-93549154-TG	testing	0.0	0.07259452	0.5793926713316275
11-93549614-93549626-ATTT	testing	1.920927573660948	1.103179	1.679656621052186
11-93549623-93549637-T	testing	2.4517416245722976	2.0949163	1.1625689893379068
11-93550673-93550695-TTTTTA	testing	0.0	0.7535572	0.11715676465502253
11-93552152-93552174-T	testing	0.8751345195008805	1.167162	0.7695421102438996
11-93552238-93552248-CTC	testing	0.0	0.13657758	0.42269432293626474
11-93552287-93552296-CAC	testing	0.0	0.07944983	0.5572588171301137
11-93552442-93552484-TTA	testing	6.403739924588485	5.312351	1.201647846673005
11-93552836-93552846-T	testing	0.3379964249582146	0.29767781	1.101385126211127
11-93554034-93554043-AG	testing	0.4514312506493685	0.104586035	2.6953513745421014
11-93554044-93554055-AG	testing	0.4514312506493679	0.15485847	2.1636763755560797
11-93554335-93554350-AAAT	testing	1.7930471603308913	0.11601159	8.763636989713799
11-93554981-93554990-TCC	testing	0.0	0.07944983	0.5572588171301137
11-93554995-93555004-TC	testing	0.0	0.07487962	0.5718219195581509
11-93557210-93557254-AAAT	testing	6.502223567530416	3.9778469	1.6190464550129178
11-93558691-93558703-A	testing	0.5300590203265816	0.84953177	0.6635470662836079
11-93558848-93558858-TAA	testing	0.0	0.058883846	0.6293906052601471
11-93560067-93560076-AGC	testing	0.0	0.13429248	0.4268169426521927
11-93560793-93560802-TC	testing	0.0	0.097730726	0.5057382938046765
11-93560998-93561015-T	testing	0.5423216340033007	0.76612526	0.7416036267124927
11-93561175-93561184-T,11-93561328-93561373-TG,11-93561373-93561389-ATAC,11-93561414-93561423-T	testing	12.170028244010204	4.215498	2.8432473480488705
11-93561772-93561783-CAG	testing	0.0	0.081734955	0.550251876420802
11-93564266-93564275-AC	testing	0.0	0.008611441	0.9207133160124448
11-93564581-93564597-A	testing	1.0698674881463726	1.043766	1.02282065400298
11-93564683-93564694-T	testing	0.3803449362618233	0.4799153	0.8283018852267275
11-93565167-93565176-GAG	testing	0.0	0.06116897	0.6204668305567752
11-93565303-93565333-TCA	testing	0.7971979724488258	0.30453312	2.2178603631980143
11-93566838-93566850-ATTT	testing	3.593357058785374	0.21884152	11.583676613966006
11-93567012-93567021-AAT	testing	0.0	0.07944983	0.5572588171301137
11-93568591-93568600-TA	testing	0.0	0.036032766	0.7351170085007314
11-93568651-93568665-TTCA	testing	0.0	0.097730726	0.5057382938046765
11-93571229-93571238-T	testing	0.0303448564517201	0.19370532	0.4437946730134821
11-93571602-93571615-A	testing	0.1947970010798607	0.58245957	0.4319625865600518
11-93571750-93571767-A	testing	0.4922186470221468	0.8072573	0.6527571032188408
11-93572343-93572355-TACT	testing	0.0	0.2531182	0.2831912940199627
11-93572621-93572630-A	testing	0.2648481244578897	0.24854794	1.0467659756012035
11-93573106-93573116-A	testing	0.0	0.24397773	0.29071649493122714
11-93573614-93573625-A	testing	0.1591151027009344	0.47905838	0.44747664769299156
11-93573622-93573637-AAAG	testing	0.0	0.30110547	0.24931098546225264
11-93573635-93573647-AAAG	testing	0.1715773075882377	0.12743714	1.1940763394590599
11-93574369-93574389-TTTTA	testing	0.0	0.41593224	0.19382390214652995
11-93574949-93574958-AC	testing	0.6117441376944116	0.058883846	4.479650736138472
11-93574964-93574973-TGG	testing	0.1818172559906247	0.10230094	1.3930595477738494
11-93575958-93575967-AG	testing	0.0	0.052028537	0.6577712446183706
11-93577222-93577238-AAAT	testing	0.0	0.12515202	0.44414436077455577
11-93577728-93577739-A	testing	0.4794174001102174	0.24626285	1.6733455526927516
11-93578074-93578095-T	testing	1.0106967509413436	1.4962177	0.6958303688408816
11-93578225-93578234-CCA	testing	0.0	0.10915628	0.47811139115689
11-93578768-93578777-GAA	testing	0.0	0.049743414	0.6678090029388537
11-93580181-93580195-TAA	testing	0.0	0.065739185	0.603357618779168
11-93580998-93581011-TATT	testing	0.0	0.12743714	0.4396819270590547
11-93582166-93582183-T	testing	0.6561389217703282	1.0483363	0.6584647039115005
11-93583050-93583060-TG	testing	0.0	0.045173198	0.688832383509248
11-93583427-93583439-TTA	testing	0.0	0.097730726	0.5057382938046765
11-93585383-93585392-GTG	testing	0.0	0.11601159	0.46293812290349795
11-93585522-93585544-A	testing	1.1628188024273485	1.9303886	0.6219591670418898
11-93585686-93585701-AG,11-93585722-93585742-AGGC,11-93585743-93585763-GGCA	testing	0.4200829556650058	2.6433427	0.18958001698621388
11-93585764-93585784-GAAG	testing	1.1229331500819992	1.395673	0.8176474069412226
11-93585785-93585798-AAGG	testing	0.2714374764164162	0.4933403	0.6260108683270228
11-93585831-93585853-AAGG	testing	0.4514312506493661	0.84953177	0.5807401796038548
11-93586543-93586552-ATT	testing	0.0	0.052028537	0.6577712446183706
11-93586653-93586662-A	testing	0.0303448564517201	0.19142023	0.44727456447248054
11-93586879-93586889-A	testing	0.3366378118051469	0.2645437	1.1977653483111816
11-93590150-93590165-CCTC	testing	1.6001841514651889	0.18227977	6.023046396364815
11-93591072-93591081-CAA	testing	0.9677857260250448	0.09087539	5.594150854256511
11-93591556-93591582-A,11-93591583-93591590-A,11-93591660-93591669-TCA	testing	5.24873594120423	4.6725197	1.120736272959592
11-93592215-93592226-A	testing	2.4891234235518422	0.37651408	5.43346677930659
11-93592237-93592246-TA	testing	0.0303448564517201	0.22798195	0.3974147249619076
11-93592323-93592332-T	testing	0.0303448564517201	0.22569686	0.40020298768529766
11-93592459-93592468-CCA	testing	0.0	0.104586035	0.48879191583140075
11-93593028-93593050-A	testing	1.3613269095527205	1.2905579	1.0508925299354457
11-93593246-93593256-AT,11-93593270-93593279-AT,11-93593288-93593299-TA,11-93593313-93593322-AT,11-93593331-93593342-TA,11-93593402-93593416-ATAC	testing	0.0	0.40793437	0.1968758286626676
11-93593442-93593451-TA	testing	0.0857886537941188	0.15485847	0.7289875584441781
11-93593628-93593638-TA,11-93593676-93593685-TG,11-93593684-93593693-TA,11-93593692-93593707-TG,11-93593706-93593717-TA,11-93593716-93593725-TG,11-93593776-93593786-TA	testing	3.952125432168458	4.8004866	0.8268822594410232
11-93593730-93593777-TG	testing	5.702127248847939	4.6176777	1.2298693589958336
11-93594560-93594570-T	testing	0.0678281421902377	0.22569686	0.5152894080410776
11-93594728-93594747-TTTTA	testing	0.0	0.14571801	0.4069705757424944
11-93595643-93595658-ATTTT	testing	0.0	0.14571801	0.4069705757424944
11-93595973-93595986-T	testing	0.4199940552049274	0.56874895	0.7775624248904277
11-93596949-93596993-CA	testing	4.277049853748692	3.9961276	1.0685823981041733
11-93599035-93599045-CCT	testing	0.0	0.09087539	0.5239020074824733
11-93599517-93599527-TGA	testing	0.0	0.0703094	0.5871666508131671
11-93599631-93599645-GT	testing	0.8093453188855945	0.39536625	1.8357030154670295
11-93599979-93600011-GT	testing	5.639110194173076	2.835292	1.9552092923542448
11-93600168-93600178-AAG	testing	0.0	0.07259452	0.5793926713316275
11-93600697-93600711-AAAG	testing	0.0	0.11601159	0.46293812290349795
11-93600738-93600747-TCA	testing	0.0	0.08630517	0.5367537572897199
11-93600897-93600916-AAAC	testing	1.429304833339837	0.38336942	3.163842746485363
11-93601636-93601653-A	testing	0.929006924237722	1.0803279	0.8717975100289691
11-93602360-93602369-TCA	testing	0.0	0.0954456	0.5116513239489658
11-93603112-93603140-TAAA	testing	0.5422746853044471	3.1917691	0.1951153515914731
11-93603368-93603387-CTTC	testing	0.3427586826399005	0.67243576	0.573198064574199
11-93603397-93603413-TTCC	testing	0.2424230079875001	0.45792112	0.6137480652955029
11-93603410-93603429-TCCC	testing	0.2424230079875001	0.7844062	0.38717843451063566
11-93603437-93603452-TTCC	testing	0.0	0.34909278	0.22267113713117367
11-93603451-93603468-CTTC	testing	0.0	0.36737365	0.2139615701484241
11-93603469-93603481-TCCT	testing	0.0	0.32624167	0.23460869041734
11-93605092-93605107-A	testing	0.2447590354374744	0.60159737	0.49139157325728633
11-93605440-93605452-A	testing	0.1791084675977423	0.38622582	0.5740305350253557
11-93605786-93605796-ATA	testing	0.0	0.06116897	0.6204668305567752
11-93606144-93606159-CTTTT	testing	0.0	0.16171378	0.38209680820016434
11-93606719-93606730-AC	testing	0.0	0.097730726	0.5057382938046765
11-93607827-93607836-CTG	testing	0.0	0.06116897	0.6204668305567752
11-93610759-93610770-T	testing	0.0906983371099375	0.363946	0.4110356315388806
11-93610782-93610791-T	testing	0.0	0.1639989	0.37878945707728323
11-93612313-93612323-TAA	testing	0.0	0.03831786	0.7229724346516061
11-93612389-93612399-ATT	testing	0.0	0.0703094	0.5871666508131671
11-93613187-93613196-AT	testing	0.0	0.09316051	0.517704162201684
11-93613665-93613684-AATA,11-93613690-93613738-ATGAATTTATTGATTAATAAATTA,11-93613957-93613969-AATT	testing	13.783434400744405	0.77983594	15.779571815109536
11-93614906-93614942-CA	testing	5.603202703880576	3.1369264	1.761919178601211
11-93616045-93616054-TGG	testing	0.0	0.07259452	0.5793926713316275
11-93616273-93616283-AAG	testing	0.0	0.042888105	0.6998483183747171
11-93616408-93616417-A	testing	0.0303448564517201	0.18684998	0.4544007862636773
11-93616436-93616445-GTG	testing	0.0	0.06345409	0.6117925834709919
11-93616598-93616611-AAG	testing	0.0	0.13200736	0.43102080899502504
11-93617306-93617315-TTC	testing	0.1286829806911781	0.06345409	1.3990655155290277
11-93617661-93617671-TAT	testing	0.0	0.052028537	0.6577712446183706
11-93618308-93618322-AAG	testing	0.0	0.15942869	0.38546237889109336
11-93618848-93618884-TG	testing	5.04536405183286	4.434869	1.1346224227938801
11-93623011-93623020-T	testing	0.7314051204910224	0.3559481	1.8234643822203063
11-93623332-93623341-CAG	testing	0.0	0.07487962	0.5718219195581509
11-93624976-93624991-TATGC	testing	2.3814091354370706	0.18684998	8.650546656607997
11-93625266-93625306-A	testing	10.16124070202516	5.933901	1.7005981208550092
11-93625305-93625316-AG	testing	9.707907464475328	6.043586	1.5964466786133258
11-93625720-93625733-T	testing	0.3295599924073489	0.44335353	0.7905718260583471
11-93625889-93625921-GT	testing	4.0619085729725	4.380026	0.9289920578524545
11-93626873-93626887-TTTA	testing	0.0	0.1891351	0.34585908110084185
11-93627270-93627279-CCT	testing	0.0	0.04745832	0.6781577329783766
11-93627626-93627635-TCA	testing	0.0	0.065739185	0.603357618779168
11-93629435-93629444-TTG	training	0.0	0.058883846	0.6293906052601471
11-93629586-93629605-TTTAAA	training	0.0	0.23140964	0.3017413736063924
11-93630814-93630824-AT	validation	0.0606897129034403	0.20741597	0.5227110123896306
11-93633463-93633501-AC	validation	8.132531102912816	4.434869	1.815384546480354
11-93633605-93633626-TTTATT	training	0.0	1.002634	0.0906919249723843
11-93633621-93633630-T	training	0.0428943268970593	0.30224803	0.35523934547811037
11-93634110-93634119-AG	training	0.0	0.08630517	0.5367537572897199
11-93634321-93634330-AG	training	0.0	0.045173198	0.688832383509248
11-93634673-93634682-CAC	training	0.0	0.12972227	0.4353082528742207
11-93634828-93634837-T	training	1.2690172308527574	0.16856912	5.09744839932736
11-93634978-93634997-AAAAC	training	0.0	0.15942869	0.38546237889109336
11-93635104-93635114-CA,11-93635115-93635130-AC,11-93635140-93635150-CA,11-93635151-93635166-AC,11-93635178-93635204-CA	training	4.600506260993449	5.1843843	0.8895087855350432
11-93636681-93636691-ATA	training	0.0	0.049743414	0.6678090029388537
11-93637824-93637839-A	training	2.9209639881596337	1.0871832	2.5446485328967205
11-93638095-93638121-TC	training	2.1331949420872456	1.9029673	1.1149432854381824
11-93638801-93638812-TA	training	0.0	0.18456489	0.3514136968900134
11-93639409-93639427-AAAGA	training	0.4954435049722025	0.53254426	0.9413467841320742
11-93639818-93639828-GAT	validation	0.0	0.01546675	0.86605018327787
11-93640367-93640376-A	training	0.4473445169975183	0.12286693	2.45592523304161
11-93640644-93640657-T	validation	0.2570690119799259	0.6472996	0.4778123954300604
11-93640666-93640675-TC	training	0.0	0.13200736	0.43102080899502504
11-93640787-93640796-CAC	training	0.0	0.081734955	0.550251876420802
11-93642398-93642425-A,11-93642431-93642440-A,11-93642435-93642457-AAAAAG,11-93642448-93642463-AAAAG	validation	1.4075526408852228	1.4642262	0.963768949072214
11-93645127-93645143-AT	training	3.049034756387579	2.2046018	1.366411653582662
11-93645215-93645236-T	training	0.713549535336741	1.5784818	0.48469368886617714
11-93645626-93645637-TG	training	0.0	0.09087539	0.5239020074824733
11-93646094-93646116-A	training	7.903696175581754	6.994191	1.1282042132192034
11-93648972-93648981-A	training	0.1733219019825575	0.17313933	1.0006684207014696
11-93649085-93649094-AT	training	0.0	0.045173198	0.688832383509248
11-93649531-93649543-TG	training	1.1169329757634	0.1639989	4.609613811888609
11-93649559-93649577-GTGG	training	0.7446219838422685	0.3182438	2.019448904782972
11-93652114-93652123-TGC	testing	0.0	0.1137265	0.46788769759482335
11-93652730-93652749-T	testing	0.5720243476163042	1.1351705	0.5440741562531684
11-93652889-93652899-T	testing	0.0	0.17313933	0.3661135143005586
11-93654424-93654435-TC	testing	0.0	0.09087539	0.5239020074824733
11-93655311-93655326-AC	testing	0.1051499555002419	0.4917693	0.34667218373822684
11-93655327-93655342-AC	testing	0.1819199169754189	0.5696058	0.421023708240608
11-93655343-93655352-AC	testing	0.0857886537941189	0.34223744	0.42011063964669954
11-93655638-93655648-GA	testing	0.2100414778325032	0.03831786	2.2415144207154682
11-93656667-93656676-T	testing	0.0525749777501211	0.17313933	0.5585976129842637
11-93656691-93656704-TC	testing	0.0	0.1137265	0.46788769759482335
11-93657582-93657593-A	testing	0.3007135926136568	0.27368414	1.072332351631666
11-93658401-93658410-TC	testing	0.0	0.13429248	0.4268169426521927
11-93658681-93658690-GAG	testing	0.0	0.065739185	0.603357618779168
11-93660619-93660628-GTA	testing	0.0	0.040602982	0.7112224689516187
11-93661103-93661120-T	testing	0.6371034641732692	0.8815233	0.7509790793282943
11-93661251-93661261-CCA	testing	0.0	0.08402008	0.5434189573224836
11-93662334-93662344-TAT	testing	0.0	0.07259452	0.5793926713316275
11-93665378-93665388-GA	testing	0.0	0.03146255	0.7606729064665184
11-93666593-93666602-A	testing	0.132327896016779	0.27139905	0.6255479006119672
11-93668076-93668085-AAT	testing	0.0	0.040602982	0.7112224689516187
11-93669414-93669427-T	testing	0.5136095373896327	0.6364453	0.8332044992202852
11-93669746-93669757-CCT	testing	0.0910345693551606	0.088590294	1.0129607696309155
11-93670144-93670158-TTTA	testing	0.0	0.11601159	0.46293812290349795
11-93671285-93671294-T	testing	0.0303448564517201	0.23026708	0.39466499795171867
11-93672416-93672429-T	testing	0.1911200936771462	0.54461247	0.45162032573950395
11-93673285-93673295-AT	testing	0.0	0.09087539	0.5239020074824733
11-93673488-93673497-T	testing	0.2124139951620414	0.33995235	0.7101087087318465
11-93673952-93673964-T	testing	0.384568809226934	0.4739169	0.8443187667533995
11-93675209-93675218-TGT	testing	0.0	0.049743414	0.6678090029388537
11-93675780-93675791-ATA	testing	0.0910345693551601	0.06116897	1.1853061377457466
11-93676742-93676751-TGA	testing	0.0	0.17770955	0.36008844492384223
11-93676752-93676761-T	testing	0.0303448564517201	0.21655643	0.41175867585984627
11-93677371-93677386-TG	testing	0.0	0.40736306	0.19709751829390182
11-93677741-93677750-TCA	testing	0.0	0.06116897	0.6204668305567752
11-93678749-93678759-A	testing	0.0429338790741091	0.23826495	0.422550072285376
11-93680645-93680658-TCAA	testing	0.5380514545455115	0.16171378	2.4379742424931217
11-93681237-93681254-T	testing	1.1341190570629476	1.2677069	0.9023271411900806
11-93681403-93681433-T	testing	1.81608395328883	3.6122293	0.5161545256077877
11-93681860-93681872-T	testing	2.8877494130122816	0.7752657	3.4135342136819506
11-93682596-93682607-A	testing	0.4664950212754452	0.38508326	1.1678304901213148
11-93684168-93684178-A	testing	0.0303448564517201	0.2725416	0.34988000387532586
11-93685545-93685557-AGC	testing	0.0	0.07259452	0.5793926713316275
11-93685700-93685724-TTTG	testing	2.709449642086559	1.6744564	1.5832734138108768
11-93686319-93686331-A	testing	0.1388743899666502	0.3410949	0.5415487460105529
11-93686486-93686505-TTGT	testing	0.0	0.22341174	0.3092033702919999
11-93688057-93688066-TA	testing	0.0	0.06345409	0.6117925834709919
11-93689321-93689331-CCA	testing	0.0	0.11829671	0.4580921077555406
11-93690560-93690581-A	testing	0.4970818084359882	2.0492144	0.2778139809764853
11-93690729-93690753-A	testing	0.8364038618303333	1.793282	0.4945929142253152
11-93691500-93691509-TTA	testing	0.0	0.029177427	0.774129058941544
11-93691990-93691999-AGC	testing	0.8431651764811942	0.056598753	6.022814092786512
11-93692624-93692636-T	testing	0.080274372282375	0.3456651	0.4045063710000514
11-93692972-93692990-A	testing	2.375075781948739	1.3591113	1.6962899142435117
11-93693276-93693288-A	testing	0.1175756612549002	0.42507267	0.4143724739185153
11-93693752-93693761-A	testing	0.5981650503566331	0.38165557	1.4495110071220252
11-93693754-93693783-AAAAAAAG	testing	2.186422654878448	3.795038	0.587009075361639
11-93695598-93695607-GAA	testing	0.1286829806911782	0.07487962	1.3076594098910908
11-93695974-93695988-AAT	testing	0.0	0.13429248	0.4268169426521927
11-93700128-93700138-GCA	testing	0.0	0.03831786	0.7229724346516061
11-93700202-93700211-AAT	testing	0.0	0.03831786	0.7229724346516061
11-93700426-93700443-T	testing	0.4246001930005352	1.0369108	0.4614259913799175
11-93700600-93700613-T	testing	0.1669062446245119	0.50455165	0.4414945267695687
11-93701366-93701378-AAAT	testing	0.0	0.12286693	0.44869824338675995
11-93701580-93701589-T	testing	0.1769346017554737	0.5491827	0.42658962069610556
11-93701597-93701620-TTTG	testing	0.1715773075882379	0.52695644	0.433167745415037
11-93701935-93701944-GTT	testing	0.0910345693551606	0.32395655	0.45059940542293925
11-93701945-93701968-TTG	testing	0.4730456449362374	1.0894682	0.48176625901914605
11-93702973-93702982-T	testing	0.0	0.12286693	0.44869824338675995
11-93703322-93703334-A	testing	0.0428943268970594	0.3965088	0.28779817577666184
11-93703575-93703587-T	testing	0.2568047686948151	0.5000528	0.5946222877300383
11-93703767-93703786-T	testing	0.4171514437661447	2.1497593	0.22986967706551753
11-93707369-93707381-TA	testing	0.1050207389162518	0.23712242	0.6081492263737659
11-93707756-93707767-A	testing	0.2401879499311	0.3033906	0.8433214604680922
11-93707765-93707774-AAG	testing	0.2224738527764168	0.14114779	1.337245731243968
11-93708530-93708539-T	testing	0.0303448564517201	0.15942869	0.5024303844409811
11-93709500-93709509-TG	testing	0.121379425806881	0.058883846	1.3933413080073669
11-93711481-93711517-TTTTGT	testing	3.030995517805718	2.8261516	1.0700045472031312
11-93711817-93711829-GTTT	testing	0.7164338703909665	0.55818033	1.240441005569046
11-93711826-93711839-T	testing	0.8261912716682651	0.7227082	1.1257834450516782
11-93712209-93712219-T	testing	0.1540969607975871	0.29082248	0.6501595322704753
11-93712241-93712260-TTTA	testing	0.695399684743867	0.28625226	2.0592751606006576
11-93712761-93712770-ATT	testing	0.0	0.065739185	0.603357618779168
11-93712856-93712892-TTG	testing	4.350481280765406	5.458598	0.8006481635774715
11-93712944-93712955-T	testing	0.1047618276097764	0.44678122	0.37448584574608546
11-93714842-93714862-CT	testing	0.6363537277525155	0.598741	1.0538292840301564
11-93715257-93715270-CCA	testing	0.0	0.12743714	0.4396819270590547
11-93717625-93717634-CAG	testing	0.0	0.052028537	0.6577712446183706
11-93717735-93717745-T	testing	0.0428943268970594	0.22112665	0.444978100998654
11-93718648-93718658-ATT	testing	0.0	0.09316051	0.517704162201684
11-93719215-93719226-GT,11-93719231-93719241-T,11-93719264-93719273-T	testing	0.6440510131428038	0.79354656	0.8326941722463839
11-93719246-93719260-T	testing	0.6254497410133458	0.697572	0.909572729500717
11-93719713-93719722-A	testing	0.0800626499770336	0.166284	0.6762052920079075
11-93720062-93720076-A	testing	0.3292662921235928	0.6353028	0.5837952638336109
11-93720473-93720490-A	testing	1.1890436849807615	1.1534514	1.02839542480926
11-93721665-93721701-GT	testing	3.01217778829591	2.917556	1.0313570943823116
11-93722461-93722474-A	testing	0.1047618276097763	0.48634216	0.34921900824899965
11-93722762-93722771-T	testing	0.0	0.18684998	0.34861428262954736
11-93723213-93723222-CA	testing	0.0	0.081734955	0.550251876420802
11-93723960-93723969-A	testing	0.2076622888499988	0.18227977	1.0899197234360747
11-93724326-93724338-ATC	testing	0.0910345693551606	0.10915628	0.9133580371345322
11-93724775-93724794-AAAC	testing	0.1213794258068807	0.26225862	0.6111087868851284
11-93724901-93724916-ATT	testing	0.0	0.21198621	0.3205269873947313
11-93725246-93725259-A	testing	0.2249189960732058	0.43021417	0.6128070777007069
11-93726112-93726135-TTTTTG	testing	0.5133054112289627	0.5778894	0.904727837946666
11-93729979-93729995-T	testing	0.7402920716977596	0.65815383	1.1083398097425157
11-93731558-93731567-CAT	testing	0.0	0.07487962	0.5718219195581509
11-93731663-93731675-ATAA	testing	0.1213794258068807	0.0703094	1.2998661600996815
11-93733617-93733626-T	testing	0.1094254484221107	0.21655643	0.6615738256275846
11-93736242-93736251-TCT	testing	0.0	0.07716474	0.5644464016937005
11-93737091-93737101-CAT	testing	0.0	0.06802431	0.5951519753302364
11-93739961-93739982-A	testing	1.5684466682004603	2.1863208	0.7297517777034879
11-93740433-93740466-A	testing	2.5242070478116894	2.835292	0.8940190781059225
11-93742287-93742300-T	testing	0.3160465616512111	0.42507267	0.7923599635288789
11-93743004-93743015-T	testing	0.1322509126994479	0.45078015	0.42167625812122655
11-93743980-93743989-AC	testing	0.0	0.042888105	0.6998483183747171
11-93746008-93746017-TA	testing	0.210041477832503	0.07944983	1.72773347198213
11-93746198-93746207-A	testing	0.0303448564517201	0.120581806	0.5909139054366076
11-93746986-93746996-A	testing	0.2022356398272687	0.27939695	0.7966211637370009
11-93748195-93748206-T	testing	0.1818172559906251	0.39536625	0.5689068562717486
11-93748696-93748705-GTG	testing	0.0	0.07716474	0.5644464016937005
11-93748835-93748849-A	testing	0.5827593175847479	0.94779146	0.6516175628924746
11-93748846-93748861-AAAG	testing	0.588763301235223	1.1854429	0.5358178890989425
11-93749143-93749162-A	testing	0.4742058770799181	1.2082939	0.4388967013298144
11-93749504-93749527-A	testing	0.8375496530294926	1.5921924	0.5540443586849182
11-93751399-93751423-T	testing	1.0764013733224949	2.2046018	0.5104575433910079
11-93751820-93751843-T	testing	0.9251676579529324	1.7201586	0.5632298514826853
11-93751842-93751858-TG	testing	0.920705611414644	1.9121077	0.5072817977957362
11-93752746-93752766-T	testing	1.073848150442698	2.771309	0.40881986245391844
11-93753612-93753621-TTA	testing	0.0	0.056598753	0.6385746890334433
11-93753816-93753825-TTA	testing	0.0	0.029177427	0.774129058941544
11-93754728-93754752-T	testing	1.6331054140641714	1.4870774	1.0920106442598019
11-93755612-93755621-GTG	testing	0.0	0.10915628	0.47811139115689
11-93755752-93755769-A	testing	0.6142306763564244	0.7946892	0.7983003218954966
11-93756167-93756190-A,11-93756312-93756330-A	testing	1.130791302493843	3.21005	0.37183465581904895
11-93756330-93756341-T	testing	0.3126515892907578	0.6010261	0.5886394091329237
11-93756489-93756505-A	testing	0.5681381275823667	0.6907167	0.8449778885185639
11-93757124-93757140-TG	testing	0.2100414778325032	0.7249933	0.3758109039582543
11-93757145-93757155-AT	testing	0.1213794258068808	0.1639989	0.8385619250946909
11-93757502-93757512-TG	testing	0.0	0.045173198	0.688832383509248
11-93757533-93757548-T	testing	0.2673882295026087	0.7009997	0.45866213121254445
11-93759650-93759661-AAT	testing	0.0910345693551606	0.07716474	1.0782877527162607
11-93759944-93759961-TTG	testing	0.0	0.18684998	0.34861428262954736
11-93760247-93760257-TGT	testing	0.0	0.08402008	0.5434189573224836
11-93760806-93760815-CAC	testing	0.0	0.59759843	0.1433489464705361
11-93761043-93761052-TTA	testing	0.0910345693551606	0.042888105	1.336952221146474
11-93761342-93761351-AGA	testing	0.0	0.058883846	0.6293906052601471
11-93763560-93763569-AG	testing	0.0	0.08402008	0.5434189573224836
11-93763761-93763771-A	testing	0.0525103694581257	0.2142713	0.48528252327885396
11-93763784-93763795-CA	testing	0.0	0.081734955	0.550251876420802
11-93763987-93763999-GCTT	testing	0.0	0.12743714	0.4396819270590547
11-93766231-93766242-AAG	testing	0.0	0.08402008	0.5434189573224836
11-93767568-93767578-GTG,11-93767707-93767717-A,11-93767717-93767726-T,11-93767738-93767757-T	testing	0.6905401160130907	1.4870774	0.49811062523673433
11-93767904-93767928-TTTTA	testing	0.0	0.4969108	0.16752921877104587
11-93769207-93769225-A	testing	0.6112090992808281	0.8518169	0.7472120943438051
11-93769321-93769340-T	testing	0.9699983030897772	1.1534514	0.8536416354792672
11-93771858-93771867-A	testing	0.0677279713514686	0.25426072	0.47345912736661466
11-93771874-93771889-ACAA	testing	0.0	0.20741597	0.32529214406135115
11-93772519-93772528-TCT	testing	0.0	0.08402008	0.5434189573224836
11-93773257-93773274-TTTGT	testing	0.0	0.20284575	0.33020110072536923
11-93774027-93774036-CCT	testing	0.0	0.06802431	0.5951519753302364
11-93774463-93774472-GTG	testing	0.5127992367973784	0.06345409	3.7490602822932013
11-93774602-93774619-AAACA	testing	0.0	0.23940751	0.29463107637188113
11-93774612-93774627-AAAC	testing	0.0	0.1891351	0.34585908110084185
11-93775147-93775164-A	testing	1.661160631205239	1.793282	0.9302156948649165
11-93775160-93775179-AAAAG	testing	1.392923702262816	0.8609573	1.5535796463202018
11-93776009-93776019-A	testing	0.5699308222444693	0.5126209	1.0935487546123048
11-93776337-93776351-AAAC,11-93776527-93776536-CAC	testing	2.719850900274499	1.4642262	1.8027129965439137
11-93776378-93776396-T	testing	4.191169426726963	0.9432213	4.113383638473411
11-93776561-93776570-T	testing	0.0303448564517201	0.25197563	0.3703235262387914
11-93777336-93777357-TTTATT	testing	0.0	0.35709065	0.2187749847869345
11-93777798-93777810-T	testing	0.3442916174432008	0.36737365	0.950613320719302
11-93778123-93778172-TA,11-93778149-93778150-T,11-93778151-93778152-T,11-93778153-93778154-T,11-93778155-93778156-T,11-93778165-93778166-T,11-93778167-93778168-T,11-93778169-93778170-T,11-93778171-93778176-T	testing	10.762875329791404	6.7382593	1.5885439339498875
11-93778906-93778915-TGA	testing	0.0	0.111441374	0.47294433491526594
11-93781515-93781524-GTG	testing	0.0	0.0703094	0.5871666508131671
11-93781667-93781697-AAAAC	testing	2.4753154130479795	1.167162	2.032348991721642
11-93781921-93781936-TTTA	testing	0.0	0.20741597	0.32529214406135115
11-93782953-93782963-TTG	testing	0.0	0.08402008	0.5434189573224836
11-93783168-93783177-TTC	testing	0.0	0.07944983	0.5572588171301137
11-93783408-93783417-CTT	testing	0.0	0.06345409	0.6117925834709919
11-93784678-93784691-GAG	testing	0.0	0.17542446	0.36307595919403823
11-93785444-93785453-A	testing	0.0677279713514685	0.16856912	0.6245244105184858
11-93785864-93785873-GTG	testing	0.0	0.065739185	0.603357618779168
11-93785907-93785916-GGA	testing	0.0	0.08402008	0.5434189573224836
11-93786004-93786014-CA	testing	0.9819392374300504	0.045173198	7.452747837311199
11-93786021-93786033-ACCT	testing	0.0	0.14571801	0.4069705757424944
11-93786473-93786484-T	testing	0.3532354933990618	0.578175	0.6683164277643112
11-93787273-93787283-GTG	testing	0.0	0.16171378	0.38209680820016434
11-93787418-93787428-A	testing	0.080062649977034	0.2348373	0.5377616232631012
11-93787983-93787994-TC	testing	0.1711018037429876	0.08630517	1.4551491176706886
11-93788541-93788551-GTG	testing	0.0	0.1388627	0.41865054694600706
11-93788680-93788697-A	testing	0.4076991136488707	1.0094894	0.45759708353128076
11-93788914-93788923-T	testing	0.0606057519968749	0.20970109	0.5185831021675607
11-93789796-93789812-A	testing	0.6049369299558436	0.8061147	0.7779775893226802
11-93790085-93790102-TCAT	testing	0.0	0.18684998	0.34861428262954736
11-93791761-93791776-AAAC	testing	0.1715773075882377	0.12743714	1.1940763394590599
11-93792896-93792905-CAC	testing	0.0	0.040602982	0.7112224689516187
11-93793114-93793135-T	testing	7.096117866931911	1.1900132	5.57832886278366
11-93793514-93793526-T	testing	0.4609561655980382	0.488056	0.9539162351851493
11-93794199-93794221-T	testing	0.8927157342340327	2.085776	0.4541708456099951
11-93795539-93795558-AAAC	testing	0.0	0.36623108	0.21448591543918522
11-93795560-93795574-A	testing	0.4746110647374942	0.6073102	0.8123890546714783
11-93795949-93795964-T	testing	0.2484550970421866	0.8975191	0.3493217293204577
11-93799178-93799199-T	testing	0.695860847012659	1.2814175	0.5761189843133295
11-93799636-93799645-GTG	testing	0.0910345693551606	0.042888105	1.336952221146474
11-93799864-93799878-GT	testing	0.6273059403724688	0.2142713	2.3142614052650328
11-93800217-93800227-GCA	testing	0.0	0.10001582	0.49996045312815757
11-93800317-93800328-TTA	testing	0.0	0.13429248	0.4268169426521927
11-93800628-93800648-A	testing	0.9726195281787732	1.1488812	0.8588643404823239
11-93800803-93800813-T	testing	0.0303448564517201	0.26340118	0.35868033354134987
11-93802109-93802120-T	testing	0.1006509353658959	0.4519227	0.3635489813444816
11-93803971-93803986-TG,11-93803991-93804000-TG,11-93803999-93804027-TA,11-93804026-93804037-AC,11-93804047-93804061-CA	testing	6.118859866231713	5.860777	1.0432968497616524
11-93804603-93804612-T	testing	0.0606897129034402	0.15485847	0.6305056798914322
11-93805975-93806000-T	testing	1.1068256475062572	1.477937	0.7648123134866963
11-93806274-93806283-T	testing	0.0	0.20513088	0.3277282194447183
11-93806556-93806565-TA	testing	0.0	0.045173198	0.688832383509248
11-93807119-93807129-T	testing	0.1660268119169091	0.2702565	0.7184932929385687
11-93807417-93807427-AAT	testing	0.0910345693551606	0.08402008	1.0381180649153103
11-93808369-93808392-A	testing	1.182635551184237	1.3362601	0.8930384901622185
11-93808576-93808585-T	testing	0.0303448564517201	0.24397773	0.37893399799958016
11-93808758-93808768-CA	testing	0.0	0.06802431	0.5951519753302364
11-93809066-93809077-TAG	testing	0.0	0.07259452	0.5793926713316275
11-93810042-93810051-ATT	testing	0.0	0.058883846	0.6293906052601471
11-93810365-93810378-TATT	testing	0.0	0.15257335	0.39592458982707396
11-93811639-93811648-AAT	testing	0.0	0.052028537	0.6577712446183706
11-93812175-93812184-AAT	testing	0.0	0.058883846	0.6293906052601471
11-93812445-93812456-T	testing	1.695421258081773	0.33766723	4.1022519736782055
11-93813770-93813779-GCA	testing	0.0	0.06802431	0.5951519753302364
11-93816455-93816466-A	testing	0.4244082688414097	0.44163972	0.9681865075209212
11-93816747-93816764-A	testing	0.6208225550202082	0.9066595	0.7160539934508224
11-93816938-93816947-AT	testing	0.0	0.05431363	0.6480308965578737
11-93817089-93817098-AT	testing	0.0	0.06116897	0.6204668305567752
11-93818208-93818219-AC	testing	0.0	0.033747643	0.7476767272825885
11-93818268-93818278-T	testing	0.0303448564517201	0.21655643	0.41175867585984627
11-93819234-93819244-CAT	testing	0.0	0.088590294	0.530249982005967
11-93822387-93822398-T	testing	0.1634224396207207	0.31481612	0.6350342402815028
11-93823204-93823215-T	testing	0.6008681303210872	0.4542078	1.2646305777744145
11-93823718-93823727-TTC	testing	0.0	0.06116897	0.6204668305567752
11-93823746-93823756-AT	testing	0.0	0.120581806	0.45334654663222773
11-93823914-93823925-T	testing	0.3079625240633631	0.37537152	0.8581972350033992
11-93824054-93824063-CCA	testing	0.0	0.09316051	0.517704162201684
11-93824514-93824525-TTG	testing	0.0	0.17542446	0.36307595919403823
11-93825317-93825326-CAC	testing	0.1575311083743772	0.08402008	1.3994728639090757
11-93825729-93825739-T	testing	0.1743374019431531	0.39308113	0.5563737593104671
11-93825772-93825783-TTG	testing	0.0	0.15942869	0.38546237889109336
11-93825936-93825946-A	testing	0.3810126319778351	0.21884152	1.5086260784913932
11-93826100-93826109-GTG	testing	0.0	0.052028537	0.6577712446183706
11-93826406-93826415-T	testing	0.0303448564517201	0.21655643	0.41175867585984627
11-93827382-93827396-ATA	testing	0.0	0.10687116	0.48339265850300256
11-93827732-93827747-A	testing	0.3496094227545263	0.58131707	0.6599121650577848
11-93830759-93830775-T	testing	0.4087292530658715	0.854102	0.5332021660848332
11-93832349-93832358-AC	testing	0.0606897129034403	0.06345409	0.9830877459440771
11-93834782-93834803-A	testing	3.481895167985704	1.8938268	1.796492638169827
11-93835261-93835273-A	testing	0.1576818816454126	0.38336942	0.5330951255572034
11-93835283-93835292-GTG	testing	0.0910345693551606	0.05431363	1.2379630325277204
11-93835837-93835847-AGG	testing	0.0	0.065739185	0.603357618779168
11-93836999-93837009-A	testing	0.2266555288066388	0.6941443	0.41133019377793034
11-93837011-93837041-CA	testing	2.3472195872749104	2.5702193	0.916486367720775
11-93838627-93838651-A	testing	0.671958990258295	2.250304	0.3284506984025449
11-93842278-93842289-GGA	testing	0.0	0.06345409	0.6117925834709919
11-93842951-93842960-GTG	testing	0.272879875463128	0.04745832	2.528713710173342
11-93843089-93843101-A	testing	0.6776480134414228	0.3559481	1.705562570479892
11-93843458-93843486-TGAA	testing	1.5126211278919848	2.0309334	0.7567674934805494
11-93844668-93844680-TC	testing	0.2075653550773217	0.111441374	1.4546129230002154
11-93846203-93846212-T	testing	0.0606897129034402	0.19599044	0.5428881855219385
11-93846449-93846458-GT	testing	0.0	0.065739185	0.603357618779168
11-93846766-93846785-T	testing	2.4357631442803283	1.3454006	1.7543670206587212
11-93847512-93847523-TG	testing	0.0	0.08630517	0.5367537572897199
11-93848253-93848262-AGG	testing	0.0	0.088590294	0.530249982005967
11-93848798-93848811-TGAA	testing	0.0	0.08402008	0.5434189573224836
11-93849129-93849142-TC	testing	0.3914021953905945	0.17999467	1.755041249144473
11-93850062-93850071-GGC	testing	0.0	0.07716474	0.5644464016937005
11-93850474-93850483-TCC	testing	0.0	0.15714356	0.38888782592883137
11-93850670-93850683-G	testing	1.1502719214565014	2.2868657	0.5238132675233891
11-93851020-93851035-TCCA	testing	0.2966318037018898	0.23597986	1.1805225578160838
11-93851036-93851048-TCCA	testing	0.0	0.166284	0.375538898319088
11-93851306-93851317-A	testing	1.4396629618992485	0.49105522	2.6049392845210786
11-93851327-93851337-GTG	testing	0.6644751854735105	0.8975191	0.7663764889048345
11-93851466-93851488-A	testing	3.5439556756916164	1.377392	2.466478548477057
11-93852222-93852231-A	testing	0.0800626499770334	0.24169263	0.5269725893035311
11-93855252-93855263-T	testing	1.1044015549973238	0.3839407	2.4887378866818266
11-93855747-93855756-AAT	testing	0.0	0.08402008	0.5434189573224836
11-93855966-93855975-ATT	testing	0.0	0.08402008	0.5434189573224836
11-93856056-93856070-T,11-93856092-93856102-CCA,11-93856141-93856150-G	testing	0.3623076238996163	4.471431	0.10112973900286723
11-93856110-93856139-TG	testing	2.252305253236297	3.5573866	0.643165601699393
11-93856277-93856291-AAC	testing	0.0	0.15942869	0.38546237889109336
11-93857554-93857567-AAAC	testing	0.0	0.12515202	0.44414436077455577
11-93859087-93859097-A	testing	0.2866564567500955	0.20741597	1.2577630783140366
11-93859156-93859166-TCA	testing	0.0910345693551606	0.07259452	1.1068402945537357
11-93859587-93859596-T	testing	0.0428943268970595	0.20741597	0.4648240197054808
11-93861960-93861970-CT	validation	0.0	0.065739185	0.603357618779168
11-93862633-93862642-TTG	training	0.0	0.08630517	0.5367537572897199
11-93862721-93862730-AT	training	0.0857886537941188	0.081734955	1.0223055536790862
11-93863155-93863164-AGA	training	0.0	0.06802431	0.5951519753302364
11-93864464-93864473-TTG	training	0.0	0.09087539	0.5239020074824733
11-93865581-93865592-GT	training	0.0	0.09087539	0.5239020074824733
11-93866001-93866013-AGGC	training	0.0	0.09316051	0.517704162201684
11-93870053-93870063-CT	training	0.0606897129034403	0.10001582	0.8033850167623756
11-93872575-93872586-AAC	training	0.0	0.097730726	0.5057382938046765
11-93872686-93872695-GTT	validation	0.0	0.07944983	0.5572588171301137
11-93874785-93874810-T	training	3.973259738454545	3.795038	1.0457560974898177
11-93875487-93875502-AAAC	validation	0.4352128870599782	0.23826495	1.5822298084976825
11-93875647-93875657-T	training	0.0429338790741091	0.26911393	0.38723512568086793
11-93876964-93876976-T	training	0.2949965078333659	0.4813435	0.6794545872334788
11-93877179-93877188-TGG	training	0.0	0.09087539	0.5239020074824733
11-93877657-93877675-AAAACA	training	0.0	0.26568627	0.27345844841262434
11-93877688-93877712-ACAA	training	4.457931574602744	3.1917691	1.384644984547289
11-93877692-93877736-AC	training	6.16920398688599	3.7036338	1.6482143961613733
11-93878061-93878070-T	training	0.5275200122672268	0.20056066	2.087831495536464
11-93878253-93878266-ACA	training	0.0	0.1388627	0.41865054694600706
11-93880510-93880525-TTTC	training	0.5790045271842461	0.022322118	5.550954629352036
11-93880522-93880538-T	training	0.7467235422685208	0.81982535	0.9205264263139962
11-93882337-93882346-TAA	training	0.0	0.03146255	0.7606729064665184
11-93883648-93883657-T	training	0.0303448564517201	0.1388627	0.545689454451114
11-93884280-93884293-A	training	0.646262945838813	0.5798888	1.0976250025574963
11-93885091-93885101-AAT	training	0.0	0.081734955	0.550251876420802
11-93885488-93885508-CTTT	training	0.1717355162964363	0.7684104	0.3129114026000107
11-93885505-93885514-T	training	0.0303448564517201	0.34909278	0.29024037405304115
11-93886025-93886036-AAT	training	0.0	0.049743414	0.6678090029388537
11-93886481-93886494-AGAA	training	0.0	0.12972227	0.4353082528742207
11-93887379-93887397-AAACA	training	0.0	0.21655643	0.31589944326829816
11-93887608-93887622-ATGA	training	0.0	0.08630517	0.5367537572897199
11-93887710-93887728-T	training	1.2656062971301516	1.1625918	1.0815897086692243
11-93888845-93888858-T	training	0.503817609240968	0.52642083	0.9639168755626597
11-93889041-93889054-TC	training	0.4615927516629525	0.65015596	0.7486346594686157
11-93889053-93889063-TA	training	0.1050207389162514	0.37537152	0.4312852795982632
11-93889378-93889388-AT	training	0.0	0.10230094	0.4943130763505103
11-93889710-93889719-TCT	training	0.0	0.104586035	0.48879191583140075
11-93889972-93889982-TGC	training	0.0	0.056598753	0.6385746890334433
11-93890978-93890987-AC	training	0.0	0.049743414	0.6678090029388537
11-93892051-93892060-T	training	0.0	0.20056066	0.3327115398269354
11-93892447-93892459-T	training	0.1422047207988447	0.5861729	0.3529791409699286
11-93892845-93892854-CCA	training	0.0	0.07259452	0.5793926713316275
11-93893070-93893086-TTCTT	training	0.0	0.31138846	0.24307925409477946
11-93893102-93893122-T	training	0.8669575821486911	1.1534514	0.7714360382450337
11-93893690-93893700-TCC	training	0.0	0.15485847	0.3923746383630099
11-93893705-93893718-TTC	training	0.4063678281088117	0.19370532	1.724067606636515
11-93894996-93895010-A	training	0.4453328245357349	0.61702186	0.7605525786002325
11-93895378-93895387-T	training	0.5000869814269397	0.17542446	2.1787715638144114
11-93895924-93895936-TCC	training	0.0910345693551606	0.08630517	1.0253852287360603
11-93896518-93896539-TTG	training	1.5165381548615422	0.166284	6.070729577674747
11-93896688-93896697-T	training	0.0	0.19370532	0.3404773192395698
11-93897683-93897697-A	training	0.3905165314135826	0.5658926	0.7366300983275421
11-93899024-93899045-A	training	1.2954225218614468	1.5282093	0.8570289592753504
11-93899206-93899222-ACA	training	0.0	0.28967994	0.2566208565932339
11-93900921-93900930-TCA	training	0.0910345693551606	0.10230094	0.9443088566724436
11-93901921-93901931-CA	training	0.0	0.46763283	0.1761702190481125
11-93901907-93901917-CA	training	0.1911200936771464	0.10687116	1.4072531602623894
11-93902655-93902664-AAT	training	0.0	0.045173198	0.688832383509248
11-93902830-93902839-AG	training	0.0	0.06116897	0.6204668305567752
11-93903319-93903335-TATT	training	0.4670577411021425	0.35023534	1.2594696389273718
11-93903334-93903345-TA	training	0.2335288705510718	0.22569686	1.0240469329396416
11-93903540-93903554-AG	training	0.2006938596654908	0.26682884	0.8197116117301212
11-93903840-93903849-CCT	training	0.0	0.104586035	0.48879191583140075
11-93903954-93903963-CTC	training	0.0	0.07944983	0.5572588171301137
11-93904444-93904453-CT	training	0.0	0.2679714	0.2717602509325453
11-93904831-93904840-TTC	training	0.0	0.033747643	0.7476767272825885
11-93905123-93905133-TCA	training	0.0	0.049743414	0.6678090029388537
11-93906095-93906109-AAAG	training	0.0	0.08630517	0.5367537572897199
11-93907959-93907968-A	training	0.3884738076698732	0.56160796	0.7383130754198804
11-93907965-93907988-AAAG	training	0.3828790886611838	0.7844062	0.545992428209101
11-93908598-93908610-TTG	validation	0.0910345693551606	0.11601159	0.8843718494695614
11-93908721-93908730-AGA	training	0.0	0.09087539	0.5239020074824733
11-93909360-93909371-TTC	training	0.1575311083743772	0.38965347	0.5259456414643139
11-93909369-93909384-T	training	0.4103011569614344	0.67129326	0.6616175499335161
11-93910058-93910070-AATG	training	0.0	0.10001582	0.49996045312815757
11-93912060-93912068-A,11-93912116-93912128-CTTT,11-93912126-93912149-TTTTC,11-93912142-93912209-TTTC,11-93912209-93912260-TTCC,11-93912275-93912295-TTTC	training	36.32874802139572	7.177	5.0060118209970765
11-93912730-93912746-T	training	0.9142620572169996	0.89066374	1.0238207135924846
11-93913305-93913314-TG	training	0.0	0.06345409	0.6117925834709919
11-93913600-93913609-ATT	training	0.0	0.06345409	0.6117925834709919
11-93915753-93915762-TC	training	0.0	0.056598753	0.6385746890334433
11-93916059-93916069-T	training	0.2163567936421702	0.32167146	0.7502447370807837
11-93917147-93917157-TGC	training	0.0	0.017751873	0.8492433916528869
11-93920164-93920173-CAA	training	0.0	0.07944983	0.5572588171301137
11-93920396-93920406-T	training	0.0428943268970593	0.21884152	0.44816724903663524
11-93921501-93921513-CTTT	validation	2.4417373499026223	1.2402855	1.896414868252042
11-93921510-93921524-T	training	1.9754156105242	1.4505156	1.3385325568631494
11-93921525-93921541-T	training	1.9740111140695256	1.1580216	1.6486291762156748
11-93922432-93922441-A	training	0.0	0.0954456	0.5116513239489658
11-93922879-93922896-TTG	training	0.0	0.40564924	0.1977655498898802
11-93922901-93922920-TTTTG	training	0.0	0.18456489	0.3514136968900134
11-93923699-93923710-ATG	training	0.0	0.07259452	0.5793926713316275
11-93923826-93923843-AAC	training	0.0	0.29996294	0.2500231646462045
11-93923924-93923935-A	training	1.5023491264663809	0.39250988	3.2534354975099813
11-93923985-93923997-CAAG	training	0.1213794258068807	0.13200736	0.9541913920613583
11-93924502-93924511-CAC	training	0.0910345693551606	0.10687116	0.9234470834656731
11-93924865-93924874-A	validation	0.0	0.12286693	0.44869824338675995
11-93926175-93926187-GA	training	0.2100414778325032	0.15714356	1.2057135626204414
11-93926657-93926668-AT	training	1.9109451455511093	0.2325522	6.047005990491447
11-93926980-93926989-A	validation	0.0	0.18227977	0.35425847201164995
11-93927526-93927537-AAG	training	0.0	0.09316051	0.517704162201684
11-93928119-93928129-CA	training	0.0	0.081734955	0.550251876420802
11-93928309-93928318-T	training	0.3744894938943516	0.15714356	1.8452318770664589
11-93928363-93928372-TG	training	0.0	0.12286693	0.44869824338675995
11-93928908-93928944-T	training	3.4240804918109387	5.824215	0.5948603303240917
11-93929508-93929520-ATT	training	0.1575311083743771	0.1639989	0.9755006872164128
11-93929679-93929691-ATTT	training	0.0	0.08402008	0.5434189573224836
11-93931044-93931054-A	training	0.1001776392358776	0.22341174	0.6189560070882943
11-93931210-93931235-AAAATAA	training	0.4248279903240831	0.5958846	0.7541882523684
11-93932247-93932256-A	training	0.1345128636363771	0.111441374	1.109115303215808
11-93932257-93932269-GAAA	training	0.0	0.12972227	0.4353082528742207
11-93932641-93932650-TG	training	0.0	0.08402008	0.5434189573224836
11-93932822-93932831-TAA	training	0.0	0.052028537	0.6577712446183706
11-93933695-93933710-TTTCT	training	0.0	0.12286693	0.44869824338675995
11-93934594-93934603-GAG	training	0.0	0.06116897	0.6204668305567752
11-93935434-93935464-TG	training	3.443300690360375	2.506236	1.3595471363147371
11-93937499-93937508-A	validation	0.0	0.12515202	0.44414436077455577
11-93937674-93937696-AAAATT	training	0.3636345119812498	0.40622053	0.9158745734418354
11-93938629-93938638-A	validation	0.0429338790741089	0.19827554	0.47920080565140843
11-93940179-93940188-TC	training	0.0	0.03831786	0.7229724346516061
11-93942453-93942472-T	training	2.9751414977195045	1.4002432	2.049761997067878
11-93942575-93942587-GTAT	training	0.0	0.06802431	0.5951519753302364
11-93942603-93942613-AT	validation	0.0	0.06802431	0.5951519753302364
11-93942729-93942740-CTT	training	0.0	0.0703094	0.5871666508131671
11-93945408-93945417-GCA	training	0.0	0.022322118	0.8175136405012216
11-93946076-93946097-T,11-93948233-93948256-GAGAGG	training	8.472273046144398	0.7581274	9.989510935257863
11-93949210-93949221-ATC	training	0.0	0.04745832	0.6781577329783766
11-93949222-93949231-ATT	training	0.0	0.10230094	0.4943130763505103
11-93949975-93949985-TAT	training	0.0	0.07944983	0.5572588171301137
11-93951261-93951273-ATGG	training	0.0	0.0703094	0.5871666508131671
11-93952439-93952448-TGG	training	0.0	0.12972227	0.4353082528742207
11-93953100-93953110-G	training	1.4697361018039896	0.97749794	1.456834434230092
11-93953274-93953286-CTC	training	0.0	0.088590294	0.530249982005967
11-93953964-93953977-T	training	0.8094144471695429	0.53718585	1.427235785555412
11-93954158-93954170-ACAA	training	0.0	0.120581806	0.45334654663222773
11-93956212-93956222-ATT	training	0.0	0.07259452	0.5793926713316275
11-93957225-93957234-AG	training	0.0	0.10230094	0.4943130763505103
11-93957241-93957253-AAAGAG	training	1.9355714520500884	0.14114779	8.441178134164483
11-93957807-93957817-TG	training	0.0	0.0703094	0.5871666508131671
11-93958284-93958293-GAG	training	0.0	0.040602982	0.7112224689516187
11-93959581-93959593-T	training	0.1605487445647497	0.3942237	0.5271878798300238
11-93960478-93960488-CT	training	0.2091669085468132	0.07259452	1.7912904103027905
11-93961039-93961057-AAACA	training	0.4792190947303028	0.34680766	1.296349965733136
11-93961061-93961071-AAC	training	0.0910345693551606	0.11601159	0.8843718494695614
11-93963861-93963870-TTC	training	0.0	0.07944983	0.5572588171301137
11-93964335-93964344-TGA	training	0.0	0.06116897	0.6204668305567752
11-93966786-93966795-GTG	training	0.0	0.07259452	0.5793926713316275
11-93966924-93966942-CAAAA	training	0.0	0.21655643	0.31589944326829816
11-93967372-93967393-A	training	0.6468839717865744	1.002634	0.677363451323444
11-93968631-93968640-T	training	0.0	0.21655643	0.31589944326829816
11-93969157-93969166-AT	validation	0.0	0.06116897	0.6204668305567752
11-93969186-93969198-ATAG	training	0.0	0.120581806	0.45334654663222773
11-93971046-93971056-GGA	training	0.0	0.07259452	0.5793926713316275
11-93971166-93971179-CCTT	training	0.0	0.10915628	0.47811139115689
11-93972357-93972366-A	training	0.3885437096697159	0.16171378	1.8667099213106622
11-93973627-93973641-TTA	training	0.2573659613823565	0.14571801	1.4543743105454765
11-93974778-93974794-ATAA	training	0.8059828393734758	0.15485847	3.554846889622604
11-93974973-93974982-ATT	training	0.0	0.049743414	0.6678090029388537
11-93975422-93975446-CA	training	1.2532054444122034	1.3728218	0.9187842306599504
11-93975455-93975469-AC	training	1.2382543867139577	1.1808727	1.0447988989959405
11-93975484-93975496-CA	training	0.2257156253246844	0.24854794	0.9344930436963259
11-93975497-93975507-AC	training	0.0	0.24169263	0.29266068747224666
11-93980627-93980636-AG	training	0.0	0.017751873	0.8492433916528869
11-93981586-93981599-TCCC	testing	0.1213794258068808	0.166284	0.8313658567802829
11-93982352-93982365-T	testing	0.4227011233711458	0.4267865	0.9922447203395414
11-93982494-93982503-A	testing	0.0	0.14114779	0.41468346029627723
11-93982597-93982608-ATA	testing	0.0	0.1137265	0.46788769759482335
11-93983002-93983011-TAT	testing	0.0	0.022322118	0.8175136405012216
11-93984517-93984531-CT	testing	0.0	0.19599044	0.33784874943934007
11-93984536-93984545-TC	testing	0.0	0.166284	0.375538898319088
11-93984546-93984559-TC	testing	0.0	0.24055007	0.2936425765526931
11-93985848-93985884-TG	testing	4.037478349745972	2.9541178	1.3547212716372536
11-93985981-93985995-TTCA	testing	0.0	0.15714356	0.38888782592883137
11-93986362-93986372-ATT	testing	0.0	0.06802431	0.5951519753302364
11-93987772-93987784-T	testing	0.2302275550605625	0.5056942	0.5452050804854373
11-93990758-93990773-AAAT	testing	0.0	0.11601159	0.46293812290349795
11-93990988-93990997-AT	testing	0.0	0.09316051	0.517704162201684
11-93991949-93991958-GTG	testing	0.0	0.08630517	0.5367537572897199
11-93992088-93992107-A	testing	0.9448656002509148	1.0140597	0.937890133043063
11-93993750-93993769-AATG	testing	0.0	0.26682884	0.27260670126154746
11-93994220-93994247-ATTAAATAA	testing	0.0	0.4393546	0.18540678062261823
11-93994493-93994504-AT	testing	0.0	0.111441374	0.47294433491526594
11-93994660-93994675-AG	testing	0.2003552784717555	0.18684998	1.0470813993842896
11-93995078-93995092-T	testing	0.7414398777447652	0.55103934	1.292456271144483
11-93995736-93995748-A	testing	0.3897301254153693	0.32624167	1.1489494338161947
11-93997399-93997408-A	testing	0.0	0.14114779	0.41468346029627723
11-93999185-93999194-TCA	testing	0.0	0.07716474	0.5644464016937005
11-93999914-93999930-T	testing	10.283093084170694	0.87009776	10.703140974339219
11-94001490-94001506-TATG	testing	0.3431546151764754	0.15485847	1.7388263186876833
11-94001826-94001839-AAAT	testing	0.0	0.097730726	0.5057382938046765
11-94002217-94002227-TAT	testing	0.0	0.07944983	0.5572588171301137
11-94003373-94003383-AGA	testing	0.0	0.042888105	0.6998483183747171
11-94004018-94004027-TGG	testing	0.0	0.01546675	0.86605018327787
11-94004450-94004459-T	testing	0.3857674498484746	0.2576884	1.3580743738082492
11-94005777-94005794-TCTGT	testing	0.0	0.22569686	0.30703397017705364
11-94006239-94006248-AC	testing	0.0	0.11601159	0.46293812290349795
11-94006248-94006259-AT	testing	0.1919707807907517	0.19142023	1.0018891989439156
11-94009161-94009180-T	testing	0.921917854523158	1.1123195	0.8429443348252321
11-94010493-94010502-TTG	training	0.0	0.049743414	0.6678090029388537
11-94010506-94010517-TGA	training	0.0	0.029177427	0.774129058941544
11-94012352-94012370-TTCA	testing	0.0	0.15257335	0.39592458982707396
11-94012579-94012589-ATG	testing	0.0	0.097730726	0.5057382938046765
11-94013721-94013731-A	testing	0.0525103694581257	0.26911393	0.41317966368304143
11-94015337-94015347-TG	testing	0.0	0.07944983	0.5572588171301137
11-94016044-94016053-T	testing	0.0743064702961953	0.2953927	0.4408439262945302
11-94016054-94016072-TTTCT	testing	0.5660909488874283	0.5607511	1.008081483159738
11-94016068-94016080-T	testing	0.3110841443649732	0.64787084	0.5496726471712324
11-94016733-94016742-AAT	testing	0.0	0.033747643	0.7476767272825885
11-94016818-94016827-A	testing	0.0303448564517201	0.1137265	0.6098675477852308
11-94017779-94017788-CA	testing	0.0	0.06116897	0.6204668305567752
11-94017818-94017832-T	testing	0.3913154542164259	0.5154773	0.798267384055311
11-94019006-94019015-T	testing	2.767464800168118	3.8681617	0.7226179316654656
11-94019136-94019172-T	testing	6.249708431555657	5.860777	1.065248445220423
11-94019711-94019734-TTAT	testing	0.3641382774206426	1.6196138	0.26990843956977
11-94020667-94020676-CAT	testing	0.0	0.10230094	0.4943130763505103
11-94020833-94020842-TGT	testing	0.0	0.058883846	0.6293906052601471
11-94021027-94021039-AAG	testing	0.0	0.11601159	0.46293812290349795
11-94021284-94021296-GAG	testing	0.0	0.0954456	0.5116513239489658
11-94021339-94021351-CTGC	testing	1.6644380887508148	0.12972227	7.680744617188464
11-94021836-94021853-TGTT	testing	0.2427588516137617	0.2931076	0.8719212032882644
11-94022980-94022989-TTC	testing	0.0	0.07259452	0.5793926713316275
11-94023081-94023091-TAT	testing	0.0	0.06345409	0.6117925834709919
11-94025276-94025287-CTC	testing	0.0	0.08402008	0.5434189573224836
11-94027563-94027573-TG	testing	0.0	0.042888105	0.6998483183747171
11-94029330-94029339-AAT	testing	0.0	0.06802431	0.5951519753302364
11-94030405-94030416-TTA	testing	0.0	0.10001582	0.49996045312815757
11-94031108-94031117-T	testing	0.0	0.17770955	0.36008844492384223
11-94031331-94031369-AC	testing	3.062081658940779	3.21005	0.955297248966263
11-94031407-94031416-T	testing	0.0800626499770334	0.22798195	0.5490017056640875
11-94033727-94033741-TTGT	testing	0.4514312506493685	0.15485847	2.163676375556082
11-94034360-94034369-TTA	testing	0.0	0.06116897	0.6204668305567752
11-94035733-94035752-TTTTA	testing	0.0	0.166284	0.375538898319088
11-94036838-94036857-A	testing	0.8181226746733221	1.1351705	0.7433165499607722
11-94037379-94037391-GCCT	testing	0.0	0.15028825	0.39953933115118273
11-94037814-94037824-CTC	testing	0.0	0.07487962	0.5718219195581509
11-94042127-94042136-TCA	testing	0.3385734379870265	0.10001582	2.1926937478596766
11-94042875-94042893-A	testing	9.130713497096576	1.1580216	7.337484107662837
11-94043651-94043660-GT	testing	0.0	0.10230094	0.4943130763505103
11-94043706-94043716-T	testing	2.250564508963873	0.25654584	6.592601133598623
11-94044763-94044780-T	testing	0.5249258823690873	0.8175403	0.6810882120045161
11-94045053-94045062-CCA	testing	0.0	0.06802431	0.5951519753302364
11-94045073-94045089-TTTG	testing	0.0	0.22112665	0.3114036159876485
11-94046070-94046079-TC	testing	0.0	0.081734955	0.550251876420802
11-94046091-94046112-T	testing	2.779374414188037	1.2951281	2.063878158706743
11-94048368-94048377-T	testing	0.0	0.16171378	0.38209680820016434
11-94049129-94049138-A	testing	0.2903803789596118	0.4119333	0.7625610191007534
11-94049139-94049159-AAAACA	testing	0.2573659613823565	0.6415868	0.48189363859005657
11-94049618-94049634-A	testing	1.1130724740219164	0.74898696	1.428847003753646
11-94049830-94049840-AT	testing	0.0	0.0954456	0.5116513239489658
11-94050599-94050609-ATA	testing	0.0	0.07716474	0.5644464016937005
11-94051792-94051810-TTTGA	testing	0.0	0.13429248	0.4268169426521927
11-94053049-94053059-T	testing	0.0	0.32395655	0.23587322804660055
11-94054842-94054854-AAGA	testing	0.0	0.09316051	0.517704162201684
11-94056657-94056708-TATC	testing	4.419261142967313	4.361745	1.0128909525235783
11-94059119-94059131-ATGT	testing	0.0	0.104586035	0.48879191583140075
11-94059815-94059827-TAA	testing	0.0	0.07487962	0.5718219195581509
11-94060092-94060150-TA	testing	8.354909732500772	6.8479443	1.2168937123604708
11-94060285-94060295-AT	testing	0.2711373426522238	0.08402008	2.0168306776750873
11-94060294-94060303-TG	testing	0.1485446080806294	0.07487962	1.421232548884938
11-94060340-94060350-AT	testing	0.0	0.07259452	0.5793926713316275
11-94060351-94060361-GT	testing	0.0	0.08630517	0.5367537572897199
11-94061496-94061508-GGAG	testing	0.0	0.06802431	0.5951519753302364
11-94062572-94062584-AATG	testing	0.0	0.09087539	0.5239020074824733
11-94062642-94062655-T	testing	0.2193718489535856	0.38736838	0.6552986653618882
11-94063480-94063489-T	testing	0.124407601526454	0.17313933	0.8215865563060948
11-94066415-94066424-TGG	testing	0.0	0.049743414	0.6678090029388537
11-94066567-94066578-AG	testing	0.8366676341872522	0.10687116	4.5277825782349375
11-94066947-94066966-AAAC	testing	1.969402116219234	0.26340118	5.694538791038692
11-94071334-94071358-ATTC	testing	0.9695239792584116	1.2128642	0.8146493592089811
11-94072668-94072678-AG	testing	0.0	0.033747643	0.7476767272825885
11-94073278-94073287-TC	testing	0.0	0.042888105	0.6998483183747171
11-94073284-94073293-TCT	testing	0.0	0.097730726	0.5057382938046765
11-94074461-94074475-TG	testing	0.9680943535420248	0.2428352	3.1154745882045507
11-94075074-94075083-TCA	testing	0.0	0.049743414	0.6678090029388537
11-94076609-94076620-A	testing	0.4421695534469442	0.3056757	1.3364605113072936
11-94076756-94076765-TCT	testing	0.0	0.056598753	0.6385746890334433
11-94077064-94077074-TTA	testing	0.0	0.06345409	0.6117925834709919
11-94078357-94078366-CTG	testing	10.032364266796533	5.1843843	1.917416238405775
11-94078446-94078476-AT	testing	14.162514464185543	6.4092035	2.191130522219123
11-94079101-94079110-TAA	testing	0.0	0.058883846	0.6293906052601471
11-94079936-94079945-AAC	testing	0.0	0.06345409	0.6117925834709919
11-94082081-94082090-AG	testing	0.0	0.06345409	0.6117925834709919
11-94083083-94083100-A	testing	0.5248967800905093	0.73870397	0.7450743080308888
11-94084336-94084384-TAAA	testing	3.7670379128110367	4.6908007	0.8071798755500386
11-94084781-94084790-T	testing	0.0800626499770336	0.16856912	0.6704518001810246
11-94085960-94085969-TTC	testing	0.0	0.0703094	0.5871666508131671
11-94087199-94087209-T	testing	0.0428943268970594	0.2348373	0.4267574935560029
11-94087551-94087563-TAT	testing	0.0910345693551606	0.17999467	0.6822793067995209
11-94087564-94087574-ATT	testing	0.0	0.11829671	0.4580921077555406
11-94087582-94087591-TTC	testing	0.0	0.09087539	0.5239020074824733
11-94088271-94088283-TAA	testing	0.0	0.056598753	0.6385746890334433
11-94088978-94088987-CGC	testing	0.0	0.12515202	0.44414436077455577
11-94090109-94090119-T	testing	0.1320711104528878	0.16856912	0.864101987796988
11-94093100-94093130-TG	testing	1.9165044433182925	2.4331126	0.7960579578334941
11-94093133-94093142-AC	testing	1.9154280800893209	2.6981854	0.7202625244522114
11-94093969-94093973-AGAT	testing	15.435585091973998	6.8479443	2.23599735708503
11-94093971-94094014-AT	testing	15.435244642178644	7.250124	2.1136030687616487
11-94094749-94094758-TGA	testing	0.0	0.10001582	0.49996045312815757
11-94095815-94095827-TGTT	testing	0.0606897129034403	0.081734955	0.8841981604663798
11-94096901-94096910-TC	testing	0.8658918734925025	0.024607211	7.75149259614279
11-94096907-94096917-TCT	testing	1.3004334364909211	0.040602982	9.960197263034727
11-94097006-94097016-TC	testing	0.0	0.045173198	0.688832383509248
11-94097630-94097639-ATT	testing	0.0	0.07259452	0.5793926713316275
11-94097712-94097721-TA	testing	0.0	0.0954456	0.5116513239489658
11-94097899-94097908-TG	testing	0.0	0.081734955	0.550251876420802
11-94099623-94099635-AGGC	testing	1.2462066586145542	0.10915628	6.436367383348729
11-94100667-94100676-ATT	testing	0.0	0.065739185	0.603357618779168
11-94101158-94101167-AAT	testing	0.0	0.049743414	0.6678090029388537
11-94101365-94101374-GAA	testing	0.0	0.049743414	0.6678090029388537
11-94101680-94101689-ACA	testing	0.0	0.056598753	0.6385746890334433
11-94102005-94102014-TTA	testing	0.0	0.07259452	0.5793926713316275
11-94103260-94103270-T	testing	0.5944247653459693	0.7329912	0.8336519825731284
11-94103273-94103296-A	testing	0.5387111537019712	1.5327796	0.39118026321615673
11-94104591-94104601-GAA	testing	0.0	0.042888105	0.6998483183747171
11-94106293-94106310-T	testing	0.5629429096019478	0.85867226	0.6915219489108279
11-94107903-94107912-TAG	testing	0.0	0.0703094	0.5871666508131671
11-94108599-94108608-T	testing	0.0525103694581255	0.21884152	0.47832656630831993
11-94109082-94109095-TTTA	testing	0.0	0.12286693	0.44869824338675995
11-94112054-94112069-TTTA	testing	0.0	0.1639989	0.37878945707728323
11-94113654-94113663-T	testing	0.1277297603022836	0.20513088	0.746334688584399
11-94115572-94115624-AT	testing	11.85470107546285	6.921068	1.7026898294480057
11-94115632-94115641-ATA,11-94115697-94115713-TA	testing	11.81613646839754	6.8479443	1.7150592972366718
11-94115770-94115784-TA	testing	0.2502843559400422	0.49105522	0.5926423523339194
11-94116434-94116447-TGAA	testing	0.0	0.12515202	0.44414436077455577
11-94116974-94116983-GGA	testing	0.0	0.081734955	0.550251876420802
11-94117229-94117241-ATA	testing	0.0	0.06802431	0.5951519753302364
11-94117324-94117340-TG	testing	1.0539970079158048	0.479344	1.9919029245419042
11-94117342-94117353-TG	testing	1.0539970079158048	0.81982535	1.2545827399905916
11-94117484-94117493-CAC	testing	0.0910345693551606	0.0703094	1.1216912827780534
11-94119797-94119807-CTG,11-94120039-94120048-TC	testing	0.0	0.2679714	0.2717602509325453
11-94125710-94125720-TGC	testing	0.3616124322914218	0.07259452	2.6745486026521688
11-94128074-94128083-TCC	testing	0.0	0.09087539	0.5239020074824733
11-94129088-94129108-CCCGC	testing	2.809886198334404	1.6287541	1.6832273591336118
11-94129108-94129117-CGG	testing	3.229194527320836	1.564771	1.9997912789932286
11-94132603-94132615-GT	testing	0.0	0.22112665	0.3114036159876485
11-94134689-94134698-CT	testing	0.0	0.081734955	0.550251876420802
11-94135116-94135128-CTGG	testing	0.0	0.10687116	0.48339265850300256
11-94135717-94135726-CAT	testing	0.0	0.040602982	0.7112224689516187
11-94136196-94136207-A	testing	0.1135923668494128	0.33081192	0.49579029022551835
11-94136767-94136776-A	testing	0.0803166497690622	0.33766723	0.41199486141345837
11-94136986-94137001-GCA	testing	0.0	0.10001582	0.49996045312815757
11-94138693-94138702-ATT	testing	0.0	0.036032766	0.7351170085007314
11-94142249-94142258-CCA	testing	0.0	0.06116897	0.6204668305567752
11-94143747-94143760-T	testing	0.2391451083263778	0.43478438	0.6341716792969491
11-94144214-94144223-TCT	testing	0.3831892809068509	0.088590294	2.5621110750633376
11-94144642-94144652-TGC	testing	1.4187251378896863	0.08630517	8.15181424052637
11-94145350-94145359-A	testing	0.0	0.14114779	0.41468346029627723
11-94145865-94145874-GAA	testing	0.0	0.04745832	0.6781577329783766
11-94147037-94147047-AG	testing	0.0	0.065739185	0.603357618779168
11-94147292-94147302-AT	testing	0.1919707807907517	0.07487962	1.669552923266597
11-94148060-94148070-A	testing	0.0429338790741091	0.24169263	0.4183112731290373
11-94148796-94148807-ATC	testing	0.0	0.12286693	0.44869824338675995
11-94149350-94149360-TGC	testing	0.0	0.07487962	0.5718219195581509
11-94149631-94149644-CTTT	testing	0.1213794258068807	0.15942869	0.8533344010906453
11-94152535-94152545-AC	testing	0.0	0.03831786	0.7229724346516061
11-94152687-94152696-TG	testing	0.2424230079875001	0.09316051	1.772738164687493
11-94155350-94155367-A	testing	0.6864854197293964	0.7329912	0.9441701421688445
11-94155512-94155526-AAT	testing	0.0	0.12286693	0.44869824338675995
11-94155647-94155660-AGG	testing	0.0	0.12743714	0.4396819270590547
11-94156716-94156727-T	testing	0.3519465654146909	0.46106315	0.8055181763669401
11-94157487-94157496-TGA	testing	0.0	0.104586035	0.48879191583140075
11-94159208-94159217-T	testing	0.7403127066653262	0.4267865	1.595167504606375
11-94159215-94159225-TTG	testing	0.0	0.19827554	0.33526047761073535
11-94160340-94160349-ATT	testing	0.0	0.026892334	0.7880696717265836
11-94161779-94161789-GGA	testing	0.0	0.052028537	0.6577712446183706
11-94162329-94162341-AGGC	testing	0.0	0.08402008	0.5434189573224836
11-94162871-94162889-T	testing	3.238048766669319	0.87923825	3.40882187421633
11-94163882-94163891-TTA	testing	0.2224738527764173	0.07944983	1.7970139775357672
11-94164115-94164125-T	testing	0.1169677692306428	0.18227977	0.768626704034238
11-94164788-94164797-TAT	testing	0.0	0.06802431	0.5951519753302364
11-94165351-94165364-TTA	testing	0.0	0.16856912	0.3723436261026584
11-94165934-94165950-TAT	testing	0.0	0.19370532	0.3404773192395698
11-94167932-94167941-TGC	testing	0.0	0.036032766	0.7351170085007314
11-94171763-94171772-TCC	testing	0.0	0.07487962	0.5718219195581509
11-94171906-94171916-T	testing	1.297064225757702	0.21198621	4.47796787479069
11-94176289-94176300-TA	testing	0.0	0.14343292	0.4107907837608817
11-94176434-94176443-ACT	testing	0.0	0.052028537	0.6577712446183706
11-94178168-94178177-A	testing	0.1440458559359997	0.088590294	1.2940531071869463
11-94178898-94178910-GCTT	testing	0.0	0.104586035	0.48879191583140075
11-94179049-94179060-AAT	testing	0.2034844265707128	0.058883846	1.9101024692636963
11-94179167-94179178-CCT	testing	0.1820691387103215	0.07487962	1.6129331634545034
11-94180426-94180435-GA	testing	0.0	0.013181686	0.8835351684017148
11-94181267-94181277-AAT	testing	0.0	0.12515202	0.44414436077455577
11-94182068-94182081-AC	testing	0.0	0.1137265	0.46788769759482335
11-94182541-94182551-T	testing	0.6308728288469214	0.35480553	1.6070007522708032
11-94183893-94183903-GCA	testing	1.481749863005405	0.08630517	8.490101820606506
11-94187385-94187395-TGG	testing	0.0	0.040602982	0.7112224689516187
11-94188194-94188203-T	testing	0.1172865818052441	0.21884152	0.6814877240744684
11-94188220-94188229-TTA	testing	0.0	0.056598753	0.6385746890334433
11-94188772-94188781-TA	testing	0.0	0.06345409	0.6117925834709919
11-94189163-94189173-A	testing	0.2244657507297554	0.1891351	1.1221942639608797
11-94189493-94189504-AAT	testing	0.0	0.15028825	0.39953933115118273
11-94190407-94190416-TGA	testing	0.0	0.09087539	0.5239020074824733
11-94192774-94192789-TTTTG	testing	0.0	0.15257335	0.39592458982707396
11-94193664-94193677-ATTC	testing	0.0	0.06116897	0.6204668305567752
11-94194644-94194653-GCT	testing	0.0	0.11601159	0.46293812290349795
11-94196103-94196129-TTTTATTT	testing	0.96969203195	3.2283309	0.3213899290932882
11-94196334-94196344-GGT	testing	0.0	0.104586035	0.48879191583140075
11-94198867-94198876-CAG	testing	0.0	0.040602982	0.7112224689516187
11-94199543-94199552-AGC	testing	1.002706574770107	0.058883846	6.940331585189013
11-94199777-94199790-TGAT	testing	1.9801700436418024	0.104586035	10.167703008867651
11-94200485-94200494-TCT	testing	0.0	0.058883846	0.6293906052601471
11-94200903-94200912-A	testing	0.03034485645172	0.20741597	0.4240015782254904
11-94200920-94200929-A	testing	0.0525103694581255	0.16171378	0.5827372538737758
11-94200943-94200952-CAT	testing	0.0	0.07487962	0.5718219195581509
11-94201949-94201967-CATC	testing	0.0	0.2576884	0.2795729467324073
11-94202095-94202105-TC	testing	0.0	0.097730726	0.5057382938046765
11-94202956-94202966-A	testing	0.0	0.17542446	0.36307595919403823
11-94203952-94203972-AAAAC	testing	0.4289432689705944	0.23712242	1.5689946369351357
11-94204530-94204539-CTC	testing	0.0	0.07716474	0.5644464016937005
11-94205381-94205390-AG	testing	0.0	0.052028537	0.6577712446183706
11-94205734-94205743-GAA	testing	0.0	0.08402008	0.5434189573224836
11-94207266-94207282-A	testing	0.5902058672810818	0.8312509	0.7411599465633609
11-94209019-94209035-TA,11-94209052-94209067-AC	testing	4.49104669160166	2.606781	1.6961278698208906
11-94209034-94209051-AC	testing	3.1174952914685954	1.9029673	1.6063643632467668
11-94211317-94211326-TG	testing	0.0	0.036032766	0.7351170085007314
11-94214407-94214416-AG	testing	0.0	0.022322118	0.8175136405012216
11-94214871-94214880-TTG	testing	0.0910345693551606	0.05431363	1.2379630325277204
11-94216616-94216625-AAT	testing	0.0	0.07487962	0.5718219195581509
11-94216688-94216697-TGA	testing	0.0	0.09316051	0.517704162201684
11-94216963-94216972-TTG	testing	0.0	0.052028537	0.6577712446183706
11-94217861-94217870-CTT	testing	0.0	0.1137265	0.46788769759482335
11-94219584-94219594-AG	testing	0.4803758998622008	0.065739185	3.501742209376743
11-94222486-94222495-TAA	testing	0.0	0.065739185	0.603357618779168
11-94223909-94223923-GATA,11-94223923-94223937-AGAT,11-94223934-94223957-TAGC,11-94223954-94223998-TAGA	testing	8.82431837888621	3.8681617	2.2489805238748737
11-94224281-94224309-TG	testing	3.669586097173392	2.442253	1.4827737826146303
11-94224324-94224333-GTG	testing	0.969013077749638	0.38279814	2.21420297466274
11-94224617-94224626-TAT	testing	1.0057755156145236	0.045173198	7.6169398404692
11-94225434-94225443-AC	testing	0.0	0.06345409	0.6117925834709919
11-94225866-94225875-ATA	testing	0.0	0.056598753	0.6385746890334433
11-94226812-94226831-TTTA	testing	0.0	0.35252044	0.22098449298776426
11-94229774-94229783-TGC	testing	0.0	0.058883846	0.6293906052601471
11-94244691-94244700-AG	testing	0.0	0.013181686	0.8835351684017148
11-94246394-94246403-CCA	testing	0.0	0.07259452	0.5793926713316275
11-94246874-94246886-AGTG	testing	0.0	0.05431363	0.6480308965578737
11-94247662-94247672-GTG	testing	0.0	0.13429248	0.4268169426521927
11-94247799-94247822-A	testing	1.410256050015404	2.0583549	0.6997255409735461
11-94247834-94247843-AC	testing	1.39666115767363	2.4056914	0.5973046631654761
11-94248574-94248586-GCCT	testing	0.9642998194437916	0.13429248	4.542611950002798
11-94249127-94249137-CTC	testing	0.0	0.07259452	0.5793926713316275
11-94250302-94250313-AC	testing	0.0	0.081734955	0.550251876420802
11-94250571-94250580-AAT	testing	0.0	0.065739185	0.603357618779168
11-94252134-94252143-CT	testing	0.0	0.111441374	0.47294433491526594
11-94252221-94252230-AAG	testing	0.0	0.09087539	0.5239020074824733
11-94254724-94254739-TAATT	testing	0.2625518472906288	0.31595868	0.8716054375656467
11-94255976-94255985-ATT	testing	0.0	0.056598753	0.6385746890334433
11-94256086-94256108-T	testing	1.4208354928127482	1.167162	1.20019026202865
11-94256847-94256856-TCT	testing	0.0	0.06802431	0.5951519753302364
11-94256950-94256959-TTA	testing	0.0	0.088590294	0.530249982005967
11-94258144-94258154-TTGAG	testing	0.8198469948046018	0.120581806	4.170094585246989
11-94258278-94258290-CCAT	testing	0.1213794258068807	0.07716474	1.2495682030571134
11-94258755-94258764-T	testing	0.0	0.15485847	0.3923746383630099
11-94259154-94259163-TA	testing	0.0	0.111441374	0.47294433491526594
11-94259797-94259817-T	testing	2.1748457225860163	1.2722771	1.657716012739713
11-94260526-94260539-TTTC	testing	0.3422036074859749	0.120581806	2.0047147836207984
11-94261120-94261132-ATT	testing	0.0	0.111441374	0.47294433491526594
11-94261752-94261764-TTAT	testing	1.9837429416188648	0.111441374	9.854944196583137
11-94264604-94264626-TG	testing	3.881770647251072	3.063803	1.2585393740542858
11-94264682-94264692-T	testing	0.1277297603022843	0.27139905	0.6131673204395228
11-94264849-94264859-TCT	testing	0.0	0.081734955	0.550251876420802
11-94264909-94264918-ATA	testing	0.0	0.06802431	0.5951519753302364
11-94265185-94265201-TGT	testing	0.2224738527764176	0.21884152	1.0113922828382502
11-94265770-94265779-CAA	testing	0.0	0.07944983	0.5572588171301137
11-94265931-94265940-ATA	testing	0.0	0.065739185	0.603357618779168
11-94266768-94266779-AC	testing	0.0	0.08630517	0.5367537572897199
11-94267599-94267608-AAG	testing	0.0	0.09316051	0.517704162201684
11-94267814-94267846-AC	testing	1.7411644980498586	4.5993967	0.39178741774446474
11-94268043-94268052-CAT	testing	0.0	0.14114779	0.41468346029627723
11-94268561-94268572-AAT	testing	0.0	0.42564395	0.19024284403920183
11-94268567-94268587-AATA	testing	0.1213794258068808	0.5534673	0.3387765934223194
11-94270007-94270016-AGA	testing	0.0	0.07259452	0.5793926713316275
11-94270804-94270818-AAAC	testing	1.8688595622771351	0.21884152	6.175041325474597
11-94270813-94270824-AAC	testing	0.0	0.20741597	0.32529214406135115
11-94271143-94271156-CATA	testing	0.0	0.09087539	0.5239020074824733
11-94271306-94271315-GTA	testing	0.0	0.049743414	0.6678090029388537
11-94271486-94271501-TTTA	testing	0.0	0.14343292	0.4107907837608817
11-94271724-94271733-ATT	testing	0.3831892809068505	0.10915628	2.310182992864716
11-94274579-94274588-CTG	testing	0.0	0.05431363	0.6480308965578737
11-94274634-94274643-CTG	testing	0.0	0.06802431	0.5951519753302364
11-94275421-94275431-A	testing	0.1322509126994476	0.19142023	0.7969622174117686
11-94277034-94277043-GA	testing	0.1213794258068808	0.06345409	1.3543829084171635
11-94278366-94278378-GCAT	testing	1.2462066586145557	0.058883846	8.472898236706556
11-94279030-94279039-CAT	testing	0.0910345693551606	0.06345409	1.1687353271806207
11-94279149-94279161-ATTC	testing	0.0	0.07259452	0.5793926713316275
11-94279576-94279585-GA	testing	0.0	0.056598753	0.6385746890334433
11-94279920-94279929-T	testing	0.0	0.120581806	0.45334654663222773
11-94280604-94280621-AAGC	testing	0.0	0.14571801	0.4069705757424944
11-94282061-94282070-C	testing	0.5738899387546091	0.56217927	1.0176850428353172
11-94282076-94282090-AC	testing	0.0	0.6147368	0.13991164299921316
11-94282838-94282848-CTC	testing	0.0	0.097730726	0.5057382938046765
11-94284515-94284524-ATT	testing	0.0	0.03831786	0.7229724346516061
11-94284620-94284632-AAC	testing	0.5917682641353482	0.34795022	1.544297185824238
11-94284635-94284660-AAAAT	testing	1.283899909727234	0.45306528	2.5022361008220115
11-94284900-94284909-A	testing	0.1207485149029936	0.13657758	0.9330914404610682
11-94284970-94284986-T	testing	0.3879261708400524	0.79354656	0.5460556759796069
11-94285554-94285563-T	testing	0.0428943268970594	0.120581806	0.6478064963211854
11-94286113-94286123-T	testing	0.1088032217649945	0.22569686	0.6410968216426604
11-94286232-94286245-T	testing	0.2773941105995707	0.58417344	0.5516059065367558
11-94286768-94286777-AT	testing	0.2257156253246843	0.06802431	1.9385029780790906
11-94286822-94286832-AAT	testing	0.0	0.111441374	0.47294433491526594
11-94287436-94287447-AAC	testing	0.0	0.04745832	0.6781577329783766
11-94288478-94288487-TGG	testing	0.0	0.056598753	0.6385746890334433
11-94289956-94289965-AAG	testing	0.0	0.120581806	0.45334654663222773
11-94290173-94290191-AAAT	testing	0.0	0.26225862	0.27604588125466833
11-94290193-94290209-AAAG	testing	0.0	0.18684998	0.34861428262954736
11-94291096-94291105-A	testing	0.0	0.16856912	0.3723436261026584
11-94292414-94292426-A	training	0.5101452263957071	0.4444961	1.1205685888213104
11-94292708-94292717-A	training	0.1167644352755359	0.37937048	0.45218561492467346
11-94292713-94292730-AAAAC	training	0.0	0.3890822	0.20446460738092698
11-94292731-94292740-A	training	0.0678781721746834	0.47591636	0.29149748788987934
11-94293928-94293938-A	training	0.2523795993041756	0.32395655	0.8311691358564354
11-94293940-94293952-A	training	0.2681029967092193	0.51512027	0.5984244295984902
11-94295191-94295207-A	testing	0.2668783266051516	0.80382955	0.4059153925705921
11-94295217-94295226-GTG	testing	0.0	0.10001582	0.49996045312815757
11-94295357-94295372-AAAT	testing	0.0	0.0954456	0.5116513239489658
11-94296809-94296821-T	testing	0.1479951193610889	0.50990736	0.40661112756712575
11-94297026-94297035-GA	testing	0.0	0.042888105	0.6998483183747171
11-94297664-94297679-TCAC	testing	0.0	0.12515202	0.44414436077455577
11-94298785-94298795-AG	testing	0.0	0.06802431	0.5951519753302364
11-94299553-94299562-A	testing	0.0742723040403146	0.2428352	0.5083267530297781
11-94299654-94299664-CAG	testing	0.0	0.11601159	0.46293812290349795
11-94300144-94300157-GGGA	testing	0.3633917091777454	0.2702565	1.251542401491251
11-94300159-94300169-GA	testing	0.0	0.10915628	0.47811139115689
11-94300263-94300273-AG	testing	0.0	0.04745832	0.6781577329783766
11-94300275-94300287-AAGG	testing	0.0	0.12515202	0.44414436077455577
11-94300440-94300449-CAG	testing	0.2031839140544064	0.07259452	1.7566253786876105
11-94300829-94300841-A	testing	0.1133530358132353	0.7764083	0.24344022736119147
11-94300838-94300853-AAAG	testing	0.0741579509254723	0.442211	0.321199590058985
11-94300846-94300863-AAAGA	testing	0.0	0.8381063	0.1065977277841541
11-94301051-94301060-GCA	testing	0.0	0.07259452	0.5793926713316275
11-94301636-94301645-GA	testing	0.1715773075882375	0.081734955	1.4943592309373697
11-94302765-94302780-TG	testing	0.0	0.24512029	0.2897540448867843
11-94303004-94303029-CCTC	testing	0.2709118854058749	1.0277703	0.32888956679021863
11-94303496-94303511-A	testing	0.6601216087950855	0.6198783	1.0559029335862542
11-94303952-94303961-AG	testing	0.0	0.06345409	0.6117925834709919
11-94304537-94304546-AG	testing	0.0	0.065739185	0.603357618779168
11-94305316-94305326-CCT	testing	0.0	0.120581806	0.45334654663222773
11-94308332-94308341-T	testing	0.2805110047331921	0.16171378	1.4539204039359033
11-94308606-94308615-TC	testing	0.0	0.07487962	0.5718219195581509
11-94310084-94310106-T	testing	1.8510481641370449	1.3134091	1.3803846063655913
11-94310597-94310608-T	testing	0.4349993076480319	0.42335883	1.022241867301698
11-94311413-94311430-A	testing	0.8772441206664949	0.88380843	0.9933276549241349
11-94312798-94312810-GAAA	testing	0.0	0.0954456	0.5116513239489658
11-94314139-94314155-A	testing	0.6051522385862725	0.7535572	0.8261335486201423
11-94314168-94314177-GGA	testing	0.0	0.17999467	0.3571496557416611
11-94314193-94314202-GAG	testing	0.0	0.07487962	0.5718219195581509
11-94315222-94315233-TA	testing	0.0	0.11601159	0.46293812290349795
11-94315966-94315975-TTA	testing	0.0	0.040602982	0.7112224689516187
11-94319191-94319200-TCA	training	0.0	0.097730726	0.5057382938046765
11-94319933-94319943-ATA	validation	0.0	0.23712242	0.29662815068781245
11-94319943-94319967-AAAT	training	0.0	0.6650092	0.13071738222233145
11-94320247-94320258-ATA	training	0.0	0.15942869	0.38546237889109336
11-94320260-94320270-A	validation	0.203959332523723	0.33423954	0.6999807813994161
11-94322550-94322561-A	training	0.6905130775061323	0.6644379	1.034110262594427
11-94322558-94322573-AAAG	validation	0.4541611595039949	0.462777	0.9846904893128094
11-94322566-94322582-AAAGA	training	0.0	0.46334827	0.17751008625623366
11-94323424-94323437-A	training	0.8322047674546971	0.8769531	0.9541960278898721
11-94323435-94323446-AAG	training	1.2590671394047237	0.96150213	1.2803244581381328
11-94323441-94323458-AAGAA	training	0.6725643181818894	1.000349	0.7021084384880519
11-94323936-94323945-ATT	training	0.0	0.058883846	0.6293906052601471
11-94326058-94326067-A	training	0.1045834542734068	0.14571801	0.8325944617303663
11-94327398-94327408-GTG	training	0.1286829806911781	0.10915628	1.0933593803216337
11-94329131-94329154-T	training	1.1885111124966423	1.5053582	0.8026315326365432
11-94331293-94331305-TAGG	training	0.0	0.097730726	0.5057382938046765
11-94331327-94331351-TTTTG	training	0.3393908608734174	0.4239301	0.8386440497948436
11-94331485-94331494-CAC	training	0.0	0.097730726	0.5057382938046765
11-94331999-94332014-AAAT	training	0.0	0.3353821	0.2296833057675086
11-94332007-94332030-AAATA	training	0.0	0.49048394	0.16935261609316588
11-94334108-94334117-CTT	training	0.0	0.042888105	0.6998483183747171
11-94334221-94334230-ATA,11-94334260-94334271-A	training	0.9276978309365352	0.80268705	1.138487398192469
11-94334249-94334258-C	training	1.1205226970313351	0.80954236	1.3419085803011255
11-94334417-94334426-TC	training	1.9890748952688744	0.0954456	10.688779359928667
11-94334846-94334861-TTTG	training	2.994881812819456	2.2228827	1.3323452849424795
11-94334835-94334849-T	validation	4.075911883776504	2.0674953	1.9266071228742703
11-94335096-94335106-CA	training	0.0	0.036032766	0.7351170085007314
11-94335920-94335929-T	training	0.6192560311347941	0.17542446	2.6114457341036235
11-94335939-94335950-T	training	0.1451024842247505	0.41650352	0.4745417499279589
11-94337791-94337812-A	training	3.6901207682306665	2.0674953	1.7486177562787177
11-94337878-94337887-GA	validation	0.0	0.049743414	0.6678090029388537
11-94338117-94338126-TC	training	0.3422036074859751	0.081734955	2.4332336477920555
11-94338987-94339001-A	training	0.7381704787123395	0.619307	1.1652472153229976
11-94339212-94339260-GT	training	7.902828309151339	5.422036	1.4492531937769582
11-94339463-94339473-T	training	0.4812936995141435	0.30910337	1.4208968738491292
11-94340722-94340731-TCA	training	0.0	0.088590294	0.530249982005967
11-94341469-94341482-A,11-94341487-94341496-A,11-94341536-94341547-A	validation	1.246189395034543	0.88380843	1.3683450496907648
11-94341913-94341922-A	training	0.0	0.13200736	0.43102080899502504
11-94342062-94342078-T	training	0.5038403492724395	1.1580216	0.4799920361243713
11-94342364-94342377-T	training	0.1631729792399028	0.41650352	0.5095279490832954
11-94342663-94342676-T	training	0.3309592023210789	0.4222163	0.8252503844117445
11-94343063-94343074-AC	training	0.0	0.07259452	0.5793926713316275
11-94344154-94344163-A	training	0.0742723040403149	0.14114779	0.7226784207324268
11-94347441-94347450-CTC	training	0.0	0.12972227	0.4353082528742207
11-94349228-94349237-AAC	validation	0.2031839140544056	0.0703094	1.7801948339575242
11-94356317-94356327-AT	training	0.3131167692079147	0.052028537	2.717363314546102
11-94357174-94357185-TTC	training	0.0	0.07944983	0.5572588171301137
11-94357794-94357812-AATGA	training	0.5229172713670329	0.8175403	0.6788990863584226
11-94359229-94359242-TGCC	training	0.0	0.12972227	0.4353082528742207
11-94361015-94361024-AC	training	0.0	0.05431363	0.6480308965578737
11-94361205-94361215-AT	validation	0.0	0.056598753	0.6385746890334433
11-94362249-94362259-AAT	validation	0.0	0.049743414	0.6678090029388537
11-94364138-94364146-A	training	0.0	0.12743714	0.4396819270590547
11-94364896-94364906-A	training	0.1992083184450535	0.24740541	0.8612655699433508
11-94365077-94365092-A	training	0.5917051590150211	0.52526045	1.1062672507353073
11-94365498-94365507-A	training	0.0303448564517201	0.111441374	0.6164586144418457
11-94368601-94368610-TGG	testing	0.0	0.06116897	0.6204668305567752
11-94368778-94368793-TGTT	testing	0.0	0.19370532	0.3404773192395698
11-94370897-94370909-GCCT	testing	0.1213794258068807	0.111441374	1.0470014530215863
11-94371450-94371460-CTC	testing	0.0910345693551606	0.065739185	1.152621628706335
11-94371525-94371534-AAG	testing	0.0	0.09087539	0.5239020074824733
11-94372897-94372906-AAT	testing	0.0	0.111441374	0.47294433491526594
11-94375760-94375769-TCA	testing	0.0	0.08630517	0.5367537572897199
11-94376503-94376516-ATA	testing	0.3269707882625219	0.1388627	1.7875155403607255
11-94376511-94376526-AATAA	testing	0.4534916855496836	0.20741597	1.8004649711258776
11-94376647-94376656-AAT	testing	0.0	0.0703094	0.5871666508131671
11-94377581-94377590-ATG	testing	0.0	0.05431363	0.6480308965578737
11-94378804-94378813-CAC	testing	0.1820691387103215	0.049743414	1.88368310281961
11-94379370-94379387-A	testing	1.4580614143382065	0.99120855	1.4278310175797346
11-94379388-94379398-A	testing	1.4458440986931829	0.3959375	3.1170139356132234
11-94379421-94379430-CA	testing	0.0	0.0703094	0.5871666508131671
11-94379506-94379517-TG	testing	0.0	0.08630517	0.5367537572897199
11-94379554-94379563-AAT	testing	0.0	0.065739185	0.603357618779168
11-94380476-94380486-AGG	testing	0.0	0.104586035	0.48879191583140075
11-94380552-94380562-TCT	testing	0.0910345693551606	0.10001582	0.9550972985794853
11-94381548-94381561-GAGT,11-94381558-94381578-GT	testing	3.602092596862564	4.306903	0.8400667309588081
11-94382343-94382367-A	testing	1.622509561748685	1.3682517	1.1731704868781592
11-94383008-94383018-A	testing	0.0908479272944364	0.2931076	0.4854852139577978
11-94383162-94383175-A	testing	0.171488251048411	0.44163972	0.5012340140941122
11-94384027-94384036-A	testing	0.0428943268970595	0.21884152	0.44816724903663585
11-94385062-94385071-CTG	testing	0.0	0.104586035	0.48879191583140075
11-94385292-94385302-CTC	testing	0.0	0.065739185	0.603357618779168
11-94386341-94386350-ATA	testing	0.0	0.111441374	0.47294433491526594
11-94386717-94386726-AAT	testing	0.0	0.10687116	0.48339265850300256
11-94390323-94390333-A	testing	0.1001776392358781	0.2599735	0.5560899322752316
11-94390486-94390500-AGAA	testing	0.2427588516137617	0.111441374	1.6210585711279086
11-94391626-94391640-AAAC	testing	0.0	0.12743714	0.4396819270590547
11-94391682-94391691-AGA	testing	0.0	0.065739185	0.603357618779168
11-94392498-94392514-ACC	testing	0.0	0.23597986	0.29763688811585315
11-94392825-94392837-A	testing	0.3443951311822243	0.45020887	0.8076844184322661
11-94392848-94392863-TCAT	testing	1.1622753086223765	0.17313933	4.621360492545605
11-94393819-94393832-ATAA	testing	0.0	0.1137265	0.46788769759482335
11-94396220-94396229-A	testing	0.0	0.12743714	0.4396819270590547
11-94396694-94396706-TTCA	testing	0.7667948240426129	0.097730726	4.383713353900358
11-94396869-94396883-A	testing	0.549736250170367	0.687289	0.8252830284309408
11-94399088-94399097-GCA	testing	0.0	0.07259452	0.5793926713316275
11-94399240-94399250-GGA	testing	0.0	0.03831786	0.7229724346516061
11-94400431-94400452-GGAGA	testing	0.4015832488453107	0.3582332	1.09460259283987
11-94400546-94400561-A	testing	1.3005495955045498	0.67586344	1.8051496220836878
11-94400604-94400615-AG	testing	0.1050207389162518	0.1137265	0.9592668149071445
11-94405185-94405195-GAG	testing	0.0	0.06345409	0.6117925834709919
11-94406727-94406736-ATT	testing	0.406367828108812	0.23369473	1.5174582712433367
11-94406731-94406748-TTATT	testing	0.4284483532998761	0.2782544	1.3970712655289035
11-94406880-94406888-C	testing	0.5046280368511122	0.6592964	0.7963004129232171
11-94407094-94407110-TA	testing	1.9149459567648128	1.3636814	1.3766287914602267
11-94408048-94408057-T	testing	0.1133530358132358	0.2348373	0.6371841960654796
11-94408113-94408122-T	testing	0.949376344398992	0.15257335	4.154738987304052
11-94409992-94410002-T	testing	0.4730878035088465	0.3685162	1.2231974124029146
11-94412695-94412713-A	testing	0.6746532161709236	0.89066374	0.7819537395917241
11-94414835-94414844-TG	testing	0.0	0.049743414	0.6678090029388537
11-94415098-94415111-TTTA	testing	0.0	0.08630517	0.5367537572897199
11-94415957-94415966-CCA	testing	0.0	0.08402008	0.5434189573224836
11-94416689-94416708-A	testing	0.7064451586954449	1.564771	0.48441807233273815
11-94416718-94416728-GTG	testing	0.0	0.39536625	0.20187083799108235
11-94416844-94416856-A	testing	0.3674883032077932	1.1580216	0.37160594317918955
11-94416980-94416993-T	testing	0.292942447953757	0.8609573	0.40890729271088005
11-94418381-94418394-T	testing	0.3295136360819468	0.462777	0.7632039619279871
11-94419465-94419495-GA	testing	4.399140287312892	3.4659822	1.261683327334862
11-94420166-94420181-ATC	testing	0.0	0.17313933	0.3661135143005586
11-94421033-94421045-A	testing	0.0742723040403147	0.44335353	0.320734649575783
11-94421706-94421717-GCA	testing	0.0	0.10230094	0.4943130763505103
11-94422271-94422285-TCC	testing	2.5748939147072325	0.11601159	12.383103678405554
11-94422493-94422513-ATC	testing	0.0	0.37308642	0.21137787045335185
11-94422718-94422730-T	testing	0.0743636599223753	0.5277241	0.27777117354961406
11-94424808-94424817-GAA	testing	0.0	0.17999467	0.3571496557416611
11-94424820-94424830-A	testing	0.0525103694581257	0.24740541	0.4389982569877818
11-94425370-94425379-ACC	testing	0.0	0.05431363	0.6480308965578737
11-94425616-94425625-AC	testing	0.1354559427029372	0.07259452	1.364214476235614
11-94427556-94427569-AGAA	testing	0.0	0.15942869	0.38546237889109336
11-94427698-94427709-A	testing	0.2959572637012327	0.25083306	1.1286201582633995
11-94428863-94428873-A	testing	0.0	0.28739482	0.2581345821815583
11-94429054-94429064-AAG	testing	0.0	0.0954456	0.5116513239489658
11-94429993-94430013-AAAACA	testing	0.0	0.33423954	0.23028764262231857
11-94430350-94430359-TAT	testing	0.3150622167487544	0.07944983	2.312970799408138
11-94430485-94430499-T	testing	0.5463192751155739	0.84267646	0.6856215282129501
11-94430869-94430878-CCA	testing	0.0	0.10915628	0.47811139115689
11-94431963-94431974-A	testing	0.0855509018714938	0.31253102	0.44978654422519265
11-94432807-94432827-AAAAC	testing	0.0	2.9358368	0.03293984709586497
11-94432828-94432846-AAACA	testing	0.0	0.7764083	0.11410206863627376
11-94435416-94435425-GTG	testing	0.0	0.05431363	0.6480308965578737
11-94435558-94435577-AAAT	testing	0.0	0.21884152	0.31363543869694266
11-94437006-94437016-A	testing	0.0	0.20513088	0.3277282194447183
11-94437583-94437592-TTG	testing	0.0	0.03146255	0.7606729064665184
11-94438129-94438159-AAAAC	testing	0.6787817217468342	2.2228827	0.3352651951589437
11-94439281-94439290-A	testing	0.0303448564517201	0.15028825	0.5207789676571718
11-94440430-94440445-A	testing	0.5588242506520584	0.6210208	0.9137382037412213
11-94440767-94440776-TC	testing	0.0	0.09316051	0.517704162201684
11-94441959-94441968-AG	testing	0.1836494422848915	0.34909278	0.6316054386020001
11-94441977-94442000-A	testing	1.6523088392742178	1.7567203	0.9437656491794795
11-94442733-94442742-ATT	testing	0.0	0.07716474	0.5644464016937005
11-94443918-94443939-T	testing	1.6619390477011486	1.3362601	1.2267548528996584
11-94445303-94445327-TTTTG	testing	0.0	0.5125495	0.16325211268640333
11-94445337-94445346-TC	testing	0.0	0.111441374	0.47294433491526594
11-94446015-94446024-AT	testing	0.0	0.088590294	0.530249982005967
11-94446267-94446276-ATG	testing	0.0	0.13657758	0.42269432293626474
11-94446819-94446828-AAT	testing	0.0	0.052028537	0.6577712446183706
11-94447665-94447689-A	testing	0.8576357237890748	2.3142872	0.39665360599562255
11-94448422-94448432-A	testing	0.2363195576327834	0.36508852	0.7231302067674846
11-94448609-94448619-A	testing	0.0303448564517201	0.23826495	0.38533361630201446
11-94448796-94448812-AAAAT	testing	0.0	0.1891351	0.34585908110084185
11-94450579-94450588-TAA	testing	0.0	0.081734955	0.550251876420802
11-94451121-94451132-A	testing	0.0741579509254725	0.2782544	0.46042544627497395
11-94451658-94451667-ATA	testing	0.0	0.06802431	0.5951519753302364
11-94451841-94451850-AG	testing	0.0	0.05431363	0.6480308965578737
11-94451859-94451871-CA	testing	0.0	0.06802431	0.5951519753302364
11-94452196-94452214-A	testing	0.6010185333296916	1.0254853	0.6228588976947913
11-94452814-94452823-T	testing	0.0	0.2931076	0.254383278267833
11-94453098-94453107-T	testing	0.0	0.19599044	0.33784874943934007
11-94453429-94453438-CCA	testing	0.0	0.097730726	0.5057382938046765
11-94453928-94453943-AAAC	testing	0.1715773075882377	0.25197563	0.7715798607654676
11-94454073-94454091-T	testing	0.5450260608431071	1.2859877	0.46539089837745823
11-94455895-94455910-TTTA	testing	0.0	0.13429248	0.4268169426521927
11-94455947-94455956-GTG	testing	0.0	0.04745832	0.6781577329783766
11-94456515-94456526-A	testing	0.4959357354047154	0.3685162	1.2719639905828557
11-94457843-94457852-CA	testing	0.1050207389162514	0.08630517	1.1004565193561262
11-94457862-94457872-TC	testing	0.2571812331627413	0.30910337	0.8730830869536502
11-94457873-94457888-CT	testing	2.3683068045804143	1.8115629	1.2912506329665712
11-94457887-94457914-CA	testing	2.832416792869084	2.7530282	1.0278260806777457
11-94458182-94458198-T	testing	0.2949619831088257	0.7375614	0.47156182592562845
11-94458430-94458439-TTC	testing	0.0	0.07944983	0.5572588171301137
11-94458676-94458685-TAC	testing	0.0910345693551606	0.0703094	1.1216912827780534
11-94460499-94460510-AAC	testing	0.0	0.09316051	0.517704162201684
11-94460698-94460710-AAC	testing	1.0178837249615322	0.07487962	6.392304174503194
11-94463183-94463192-TCA	testing	0.0	0.08402008	0.5434189573224836
11-94463925-94463938-ATA	testing	0.0	0.12515202	0.44414436077455577
11-94464574-94464595-AAAC	testing	0.2709118854058758	0.67129326	0.4808960542529256
11-94464961-94464970-TCA	testing	0.5373254027932248	0.097730726	3.223198618070237
11-94465381-94465396-TC	testing	0.5075358646299283	0.59474206	0.8744768736614684
11-94465395-94465415-T	testing	0.6329947339212934	1.3362601	0.5103495765991781
11-94466806-94466817-CAA	testing	0.0	0.065739185	0.603357618779168
11-94467215-94467224-AAG	testing	0.6290082662712835	0.05431363	4.724198803898809
11-94467226-94467236-TGT	testing	0.0	0.09087539	0.5239020074824733
11-94467294-94467303-TAA	testing	0.0	0.056598753	0.6385746890334433
11-94470278-94470287-CT	testing	0.0	0.07944983	0.5572588171301137
11-94470295-94470306-A	testing	0.0606057519968751	0.28739482	0.4145789868766833
11-94473341-94473351-GAA	testing	0.0	0.07716474	0.5644464016937005
11-94476575-94476585-T	testing	0.0429338790741091	0.22569686	0.438855563649306
11-94476718-94476739-TTTTC	testing	0.4289432689705942	0.45906368	0.9461234701753372
11-94476867-94476876-CAC	testing	0.0	0.07716474	0.5644464016937005
11-94478191-94478200-GGA	testing	0.0	0.052028537	0.6577712446183706
11-94479764-94479775-A	testing	0.2167330325313742	0.27711183	0.8398915317278012
11-94481309-94481320-A	testing	0.0606057519968751	0.27596927	0.4271778701404907
11-94482616-94482628-GAAA	testing	0.0	0.13200736	0.43102080899502504
11-94482935-94482962-AAAAATA	testing	0.4747969953316639	0.5338296	0.906863603927087
11-94483128-94483137-A	testing	0.0303448564517201	0.14114779	0.5405185610522083
11-94483854-94483882-TAAA	testing	1.2436816576814789	4.7273626	0.2783469502956913
11-94484208-94484217-A	testing	0.0525749777501213	0.14571801	0.6209352653886514
11-94485251-94485262-A	testing	0.1503081055189136	0.3965088	0.5041362922850785
11-94485608-94485624-T	testing	0.2874192747814882	0.854102	0.406056453902715
11-94485916-94485928-TACT	testing	0.0	0.09087539	0.5239020074824733
11-94486159-94486168-A	testing	0.205375395436151	0.166284	1.1468033957584798
11-94486689-94486698-CAG	testing	0.0	0.081734955	0.550251876420802
11-94488802-94488811-AGG	testing	0.0	0.058883846	0.6293906052601471
11-94490956-94490965-TCA	testing	0.0	0.04745832	0.6781577329783766
11-94492138-94492149-T	testing	0.0428943268970594	0.32281402	0.3379602381611173
11-94494278-94494291-CTCC	testing	0.0	0.14800313	0.4032207174159455
11-94494624-94494634-ATC	testing	0.0	0.058883846	0.6293906052601471
11-94495788-94495797-GTA	testing	0.0	0.049743414	0.6678090029388537
11-94496370-94496379-ATA	testing	0.0	0.06116897	0.6204668305567752
11-94496712-94496721-ATG	testing	0.0	0.06345409	0.6117925834709919
11-94496892-94496901-A	testing	0.0	0.14343292	0.4107907837608817
11-94496953-94496964-A	testing	0.0429338790741091	0.30110547	0.3563498624790859
11-94499498-94499508-A	testing	0.1286829806911782	0.27939695	0.6027538721415083
11-94500321-94500333-CACT	testing	0.0	0.0703094	0.5871666508131671
11-94501461-94501472-TA	testing	0.0	0.15942869	0.38546237889109336
11-94501759-94501770-A	testing	0.1175756612549004	0.4889129	0.36945304009285657
11-94502014-94502026-TA	testing	0.2709118854058743	0.13429248	1.583114769222957
11-94502652-94502668-ATTT	testing	0.0	0.166284	0.375538898319088
11-94503695-94503708-A	testing	0.2800750005333185	0.52078843	0.6122456253466557
11-94503826-94503849-A	testing	0.8398122929507873	1.500788	0.5870935395260255
11-94505740-94505752-CACT	testing	0.0	0.09087539	0.5239020074824733
11-94506186-94506196-T	testing	0.2533311267736645	0.4473525	0.6455275654604017
11-94506593-94506606-T	testing	0.5408925724895169	0.78326356	0.7255960751845315
11-94507658-94507667-T	testing	0.1615841202267834	0.2325522	0.786595668971017
11-94507964-94507980-TTTA	testing	0.0	0.15714356	0.38888782592883137
11-94508534-94508546-AC	testing	0.0	0.16171378	0.38209680820016434
11-94508763-94508778-T	testing	0.251035992806904	0.6107378	0.49390364886587435
11-94508909-94508918-CAC	testing	0.0	0.104586035	0.48879191583140075
11-94510041-94510050-T	testing	0.0303448564517201	0.1891351	0.4508095227861305
11-94511174-94511184-CT	testing	0.9190449389076796	0.55489546	1.556042148937297
11-94511183-94511193-TA	testing	0.5042343468721558	0.6061676	0.855652888736549
11-94511550-94511559-AG	testing	0.0	0.06116897	0.6204668305567752
11-94512336-94512346-ATA	testing	0.0	0.081734955	0.550251876420802
11-94512545-94512555-GGT	testing	0.0	0.12286693	0.44869824338675995
11-94512792-94512801-GCT	testing	0.0	0.042888105	0.6998483183747171
11-94512944-94512966-AC	testing	1.1861094305748685	2.1497593	0.5716653468550473
11-94513011-94513029-TGTA	testing	0.0	0.363946	0.21554232604656579
11-94513722-94513732-TTA	testing	0.1818172559906251	0.065739185	1.700365885053828
11-94513820-94513832-ATT	testing	0.0	0.08630517	0.5367537572897199
11-94514640-94514663-T	testing	1.5595584055257254	1.3682517	1.1302955791065832
11-94514979-94514992-CTGG	testing	0.0	0.13200736	0.43102080899502504
11-94515253-94515263-AAT	testing	0.0	0.088590294	0.530249982005967
11-94515260-94515269-AT	testing	0.0	0.07487962	0.5718219195581509
11-94515314-94515323-A	testing	0.1418102879495322	0.21198621	0.7750672311751605
11-94515337-94515346-AAT	testing	0.2224738527764174	0.040602982	2.2935064974398434
11-94515508-94515519-TC	testing	0.1212115039937503	0.12972227	0.9629519331919814
11-94515522-94515535-CCTT	testing	0.0	0.17085424	0.3692022690876096
11-94516880-94516890-AG	testing	0.0	0.13429248	0.4268169426521927
11-94517632-94517641-GAA	testing	0.0	0.09087539	0.5239020074824733
11-94517856-94517865-A	testing	0.4991297771215944	0.17313933	2.1934950822409736
11-94518149-94518166-A	testing	1.943045283325796	0.84724665	2.1568250289676887
11-94518913-94518927-T	testing	0.4291568960003983	0.58274525	0.7750429548948137
11-94519056-94519065-CAC	testing	0.0	0.088590294	0.530249982005967
11-94522536-94522559-AAAC	testing	0.762746604872024	0.854102	0.9042498651842507
11-94524074-94524083-ATG	testing	0.0	0.042888105	0.6998483183747171
11-94524104-94524113-ATA	testing	0.0	0.045173198	0.688832383509248
11-94524586-94524603-A	testing	1.0971052633745908	0.7855487	1.351823184173373
11-94525069-94525083-A	testing	0.2966208350264097	0.67814857	0.5096980837816224
11-94527065-94527074-TAT	testing	0.0	0.08630517	0.5367537572897199
11-94529451-94529462-AGT	testing	0.0	0.07944983	0.5572588171301137
11-94530643-94530657-AATG	testing	0.2966318037018898	0.07944983	2.2102656976709856
11-94531437-94531461-CAAA	testing	3.094944479588902	1.0140597	2.8678395597551027
11-94531526-94531548-A	testing	1.8895560444539443	1.2996984	1.4214176743032243
11-94531877-94531887-T	testing	0.5228653341115358	0.30910337	1.5225133298499491
11-94532761-94532771-A	testing	0.0	0.20056066	0.3327115398269354
11-94532804-94532813-A	testing	0.0303448564517201	0.13657758	0.5509603084608444
11-94533005-94533018-TTAT	testing	0.210041477832503	0.111441374	1.4663236052963928
11-94533839-94533848-CTA	testing	0.1820691387103213	0.06345409	1.72567807089025
11-94534890-94534902-T	testing	0.0606897129034403	0.4222163	0.3077071950903109
11-94534916-94534932-T	testing	0.6919397564025948	0.75926995	0.9216425599459108
11-94536233-94536242-GA	testing	0.0	0.049743414	0.6678090029388537
11-94536316-94536325-T	testing	0.0	0.14114779	0.41468346029627723
11-94537235-94537247-TC	testing	0.0	0.1388627	0.41865054694600706
11-94537254-94537269-CCCT	testing	0.0	0.3033906	0.24789868678149662
11-94537360-94537369-TAT	testing	0.0	0.0703094	0.5871666508131671
11-94538220-94538234-TTCA	testing	0.2713125687609505	0.20741597	1.2078506160917748
11-94538527-94538536-A	testing	0.0	0.15257335	0.39592458982707396
11-94538570-94538583-T	testing	0.5663367612904361	0.5847447	0.973117077489517
11-94539134-94539149-T	testing	2.522285022626656	0.8518169	2.755030954616015
11-94539282-94539296-T	testing	0.340921513456718	0.55475265	0.6734169208123374
11-94541164-94541173-CAC	testing	0.0	0.042888105	0.6998483183747171
11-94542439-94542451-CAAA	testing	0.0	0.15257335	0.39592458982707396
11-94542625-94542642-T	testing	0.5586024799190856	1.1008939	0.5484268676184345
11-94542793-94542802-T	testing	0.0303448564517201	0.15257335	0.5160673382671612
11-94543432-94543446-ATTC	testing	0.0	0.11829671	0.4580921077555406
11-94543835-94543850-CTCC	testing	0.0	0.2599735	0.2777982268139182
11-94544533-94544545-CGG	testing	0.0	0.363946	0.21554232604656579
11-94544540-94544553-GGCG	testing	0.0	0.34338	0.2255401687040462
11-94544952-94544963-GCG	testing	0.0	0.17999467	0.3571496557416611
11-94547810-94547820-TAG	testing	0.0	0.03146255	0.7606729064665184
11-94548169-94548178-T	testing	0.4838060398936686	0.18456489	2.0515743874575274
11-94548247-94548260-T	testing	0.3036666335162467	0.5294022	0.6413492573051804
11-94549655-94549665-TA	testing	0.0	0.12286693	0.44869824338675995
11-94549671-94549680-TA	testing	0.0	0.1137265	0.46788769759482335
11-94550258-94550267-ATG	testing	0.0	0.081734955	0.550251876420802
11-94550394-94550403-CA	testing	0.0857886537941189	0.15714356	0.7225094565623923
11-94550400-94550415-CACG	testing	0.3627933484397475	0.33766723	1.0574091837758737
11-94550412-94550422-CA	testing	0.1213794258068808	0.14571801	0.900949123781691
11-94550428-94550441-CA	testing	0.0	0.1388627	0.41865054694600706
11-94551268-94551278-GTG	testing	0.1286829806911781	0.1137265	1.0699795331471675
11-94551406-94551431-A	testing	2.492231482232466	1.8938268	1.3001287184185035
11-94551796-94551805-A	testing	2.273399325544149	0.1388627	9.936249257603421
11-94551829-94551839-A	testing	2.25703442849301	0.22341174	7.288029891843165
11-94552299-94552308-TTA	testing	0.0	0.03831786	0.7229724346516061
11-94552611-94552620-TTA	testing	0.0	0.045173198	0.688832383509248
11-94553289-94553305-AAAT	testing	0.8109292402270643	0.25083306	2.596474916665676
11-94553679-94553690-TTG	testing	0.0	0.15028825	0.39953933115118273
11-94553859-94553872-TA	testing	0.2635761368826346	0.2679714	0.9880554219231019
11-94553880-94553890-TA	testing	0.4848460159750001	0.06802431	3.480722616715403
11-94553901-94553911-TA	testing	1.7706089742587254	0.12515202	8.30820427131289
11-94553924-94553938-TA	testing	0.7216013250428228	0.58217394	1.204386853362975
11-94554692-94554702-GT	testing	0.0	0.097730726	0.5057382938046765
11-94555157-94555166-TAA	testing	0.0	0.08630517	0.5367537572897199
11-94555255-94555271-A	testing	0.6720114020284264	0.7752657	0.8820309101892447
11-94555461-94555471-T	testing	0.2249472935846822	0.30453312	0.8032649924552092
11-94555516-94555529-CTC	testing	0.0910345693551606	0.16856912	0.7113050426466029
11-94556212-94556221-T	testing	0.3518259762968589	0.17313933	1.6541959603432392
11-94556308-94556319-T	testing	0.2190292057573237	0.46020624	0.5694852769889243
11-94558756-94558766-TGC	testing	0.0	0.07259452	0.5793926713316275
11-94560901-94560914-A	testing	0.1283263528072405	0.7398465	0.271866767090463
11-94560913-94560926-AG	testing	0.0	0.3616609	0.21660920385503732
11-94560927-94560940-AG	testing	0.0	0.24512029	0.2897540448867843
11-94561555-94561564-TGT	testing	0.0	0.04745832	0.6781577329783766
11-94562243-94562255-A	testing	1.2850782836636438	1.8664056	0.7043705956002383
11-94562254-94562271-AT,11-94562272-94562284-AT,11-94562285-94562297-CA	testing	1.257945358958966	1.793282	0.717244107829138
11-94563520-94563536-ATA	testing	0.273103708065482	0.21655643	1.178632536592234
11-94563578-94563587-ATT	testing	0.0	0.058883846	0.6293906052601471
11-94564779-94564789-TAT	testing	0.0	0.0703094	0.5871666508131671
11-94565411-94565421-AT	testing	0.0	0.081734955	0.550251876420802
11-94567177-94567186-A	testing	0.0	0.11601159	0.46293812290349795
11-94567687-94567696-CTC	testing	0.0	0.0703094	0.5871666508131671
11-94569365-94569377-T	testing	2.349981947570421	1.1625918	1.9404386655848873
11-94569374-94569393-TTTG	testing	1.9812257980278964	1.5464902	1.2640377683559225
11-94569674-94569683-GGC	testing	0.1820691387103212	0.10915628	1.3486046831121745
11-94569974-94569984-A	testing	0.0303448564517201	0.20056066	0.4336723789857265
11-94570891-94570913-CAAAAA	testing	0.8127356562176244	0.6490134	1.2185838814333956
11-94570906-94570921-AAAC	testing	0.1213794258068808	0.61188036	0.3109784146972123
11-94571241-94571250-T	testing	0.0	0.20970109	0.32289198594683666
11-94572038-94572047-TGA	testing	0.0	0.120581806	0.45334654663222773
11-94573733-94573746-TTTA	testing	0.1715773075882377	0.13200736	1.1705547082137298
11-94573752-94573761-AT	testing	0.0	0.11601159	0.46293812290349795
11-94575526-94575535-TA	testing	0.0	-0.0073843	1.0797305424458272
11-94575660-94575669-TAT	testing	0.0	0.045173198	0.688832383509248
11-94576131-94576148-TTCTT	testing	0.0	0.3079608	0.24512159011355994
11-94577550-94577561-AC	testing	0.2573659613823565	0.120581806	1.6201062447659738
11-94580778-94580787-TC	testing	0.0	0.065739185	0.603357618779168
11-94580890-94580914-T	testing	0.8042884142826433	1.5236391	0.556951612142528
11-94582004-94582013-GAG	testing	0.6290082662712825	0.0703094	4.2804934212162244
11-94582816-94582825-CT	testing	0.2100414778325028	0.0954456	1.58633132612094
11-94583032-94583045-TA	testing	1.64713955603673	1.0963236	1.4604238819970865
11-94583044-94583074-TG	testing	4.085684688874578	4.069251	1.0039416405667536
11-94585817-94585826-TTG	testing	0.0	0.0703094	0.5871666508131671
11-94589171-94589180-CA	testing	0.0	0.088590294	0.530249982005967
11-94590063-94590078-AAAC	testing	0.0	0.17770955	0.36008844492384223
11-94590417-94590429-TCCT	testing	0.0	0.23712242	0.29662815068781245
11-94591174-94591186-TCTT	testing	0.0	0.11829671	0.4580921077555406
11-94591265-94591274-TG	testing	0.0	0.065739185	0.603357618779168
11-94593571-94593581-AAG	testing	0.0	0.065739185	0.603357618779168
11-94594478-94594493-AAAG	testing	1.720530757212361	0.15714356	7.079822482088842
11-94594466-94594475-A	testing	2.342018131015257	0.23940751	7.194944304606745
11-94595729-94595738-AAC	testing	0.0	0.06116897	0.6204668305567752
11-94596250-94596263-T	testing	0.1213094866332222	0.5268493	0.35305054441828715
11-94598705-94598726-T	testing	1.102966702431572	1.167162	0.9493393129146643
11-94599084-94599101-ACAAA	testing	0.0	0.27139905	0.26925216960032616
11-94601807-94601816-CTG	testing	0.0	0.09087539	0.5239020074824733
11-94604557-94604566-TG	testing	0.0606897129034403	0.042888105	1.1245842535558876
11-94606275-94606289-GGAA	testing	0.1213794258068808	0.097730726	1.1196005309103088
11-94606833-94606848-A	testing	0.5528643162912511	0.67814857	0.8389970006514966
11-94607558-94607568-ATG	testing	0.7451346889058653	0.0954456	4.324142824938834
11-94608952-94608964-ATTT	testing	0.0	0.06802431	0.5951519753302364
11-94609144-94609153-AAT	testing	0.0	0.07716474	0.5644464016937005
11-94609764-94609773-TA	testing	0.0	0.10001582	0.49996045312815757
11-94609873-94609887-TG	testing	0.0	0.24169263	0.29266068747224666
11-94610226-94610240-TG	testing	0.9991297313891724	0.22341174	3.3985461733367264
11-94611724-94611733-TC	testing	0.3768738913091782	0.06345409	2.917479099539071
11-94612315-94612332-T	testing	1.2411559644467487	0.9752128	1.2473400283615939
11-94612622-94612632-CT	testing	0.0606897129034403	0.15257335	0.6362100867072488
11-94614121-94614131-T	testing	0.0303448564517201	0.2851097	0.33846162911949534
11-94614300-94614317-T	testing	0.8186499931942524	1.000349	0.8348714754993664
11-94614360-94614369-GTG	testing	0.0	0.0954456	0.5116513239489658
11-94615014-94615024-GGT	testing	0.0	0.07259452	0.5793926713316275
11-94615609-94615620-TTG	testing	0.0	0.13429248	0.4268169426521927
11-94616473-94616484-T	testing	0.1279554666188677	0.38451198	0.4704846856807704
11-94617204-94617213-TA	testing	0.5316058196420723	0.0703094	3.7085787375334087
11-94617353-94617363-T	testing	0.4946334709054905	0.22798195	1.8130066941351208
11-94618793-94618807-CAT	testing	0.7974087294631069	0.16171378	3.428970111788179
11-94619278-94619294-TCCA	testing	0.0	0.17770955	0.36008844492384223
11-94619424-94619438-CA	testing	0.0	0.15942869	0.38546237889109336
11-94620264-94620284-GAAT	testing	0.9492918645435494	0.353663	2.3129324290134954
11-94623036-94623058-A	testing	1.2375057269228331	1.3179793	0.9432477095560091
11-94624689-94624707-TC	testing	0.6615490448172741	0.43592694	1.4209941467343927
11-94627110-94627119-TCT	testing	0.0	0.0703094	0.5871666508131671
11-94627394-94627404-AG	testing	0.0	0.05431363	0.6480308965578737
11-94628456-94628465-A	testing	0.0	0.166284	0.375538898319088
11-94628732-94628749-T	testing	0.7414673483161377	0.89294887	0.847442777507907
11-94628758-94628767-TC	testing	0.0	0.25426072	0.28227797877224436
11-94628898-94628909-T	testing	0.0906983371099371	0.34909278	0.4246301557329359
11-94629371-94629380-TGG	testing	0.0	0.07259452	0.5793926713316275
11-94629509-94629524-A	testing	0.5165432042000913	0.70899755	0.7621076283853904
11-94629524-94629533-T	testing	0.2717189080162858	0.35023534	0.8256102420042946
11-94630369-94630381-GAAG	testing	0.0	0.042888105	0.6998483183747171
11-94632286-94632296-TAA	testing	0.0	0.056598753	0.6385746890334433
11-94633307-94633327-A	testing	2.6706119345886963	1.2402855	2.067180413866073
11-94633592-94633600-A	testing	0.03034485645172	0.11829671	0.5970995002706179
11-94634906-94634919-A	testing	0.7957787017375909	0.48677063	1.5266249807656374
11-94635690-94635700-T	testing	0.4722582936114332	0.2679714	1.5551705747007325
11-94635942-94635951-AAT	testing	0.0	0.052028537	0.6577712446183706
11-94636186-94636195-GT	testing	0.0	0.0703094	0.5871666508131671
11-94636536-94636545-TG	testing	0.0	0.058883846	0.6293906052601471
11-94636691-94636701-CA	testing	0.0	0.0703094	0.5871666508131671
11-94637596-94637605-TG	testing	0.0	0.05431363	0.6480308965578737
11-94637614-94637623-TG	testing	0.0	0.0703094	0.5871666508131671
11-94637623-94637632-TG	testing	0.0	0.07944983	0.5572588171301137
11-94637650-94637663-TG	testing	0.0606897129034402	0.17999467	0.5739027564469003
11-94639636-94639645-AG	testing	0.0	0.03831786	0.7229724346516061
11-94639745-94639758-AG	testing	0.0606897129034403	0.10001582	0.8033850167623756
11-94640160-94640171-T	testing	0.3421155553118608	0.37080133	0.9390703193465081
11-94640288-94640297-AC	testing	0.0	0.040602982	0.7112224689516187
11-94640658-94640688-ACC	testing	0.3622455447089813	1.0780427	0.392384371728615
11-94641133-94641142-AGG	testing	0.1286829806911781	0.10230094	1.1304098769446058
11-94645116-94645125-AAC	testing	0.0	0.07944983	0.5572588171301137
11-94645256-94645267-GCT	testing	0.0	0.104586035	0.48879191583140075
11-94646602-94646612-TTC	testing	0.0	0.0703094	0.5871666508131671
11-94648581-94648590-CTG	testing	0.0	0.08630517	0.5367537572897199
11-94649737-94649746-TGG	testing	0.0	0.12286693	0.44869824338675995
11-94649888-94649901-ATAA	testing	0.0	0.16171378	0.38209680820016434
11-94650596-94650605-TC	testing	0.0606897129034402	0.07259452	0.931024420146365
11-94650721-94650733-ACC	testing	0.0	0.1137265	0.46788769759482335
11-94654246-94654255-AGC	testing	0.0	0.08402008	0.5434189573224836
11-94658461-94658474-A	testing	0.2935082775580379	0.5567521	0.5991732307487679
11-94661632-94661658-CCACAAAC	testing	3.9203863454519183	0.3559481	8.81764030917536
11-94662336-94662346-GGT	testing	0.0	0.0703094	0.5871666508131671
11-94663045-94663057-TAAA	testing	0.0	0.10915628	0.47811139115689
11-94664300-94664312-T	testing	0.0959323255850572	0.5161557	0.317991581649017
11-94665776-94665785-TGG	testing	0.3150622167487545	0.10230094	2.0517068123793916
11-94666814-94666824-CAT	testing	0.0910345693551606	0.017751873	1.6223484560212524
11-94668107-94668116-AGA	testing	0.0	0.042888105	0.6998483183747171
11-94669291-94669301-CTC	testing	0.0	0.08630517	0.5367537572897199
11-94669722-94669731-TTC	testing	0.1575311083743772	0.097730726	1.3024334335088477
11-94670267-94670277-TG	testing	0.688800119263693	0.13200736	3.3998926554040914
11-94670277-94670289-TA	testing	0.0	0.19599044	0.33784874943934007
11-94670689-94670700-CT	testing	0.0	0.11601159	0.46293812290349795
11-94673270-94673280-AG	testing	0.0	0.056598753	0.6385746890334433
11-94674090-94674100-A	testing	0.3412797916524008	0.2531182	1.2496659522290292
11-94675797-94675806-GA	testing	0.0	0.029177427	0.774129058941544
11-94676295-94676304-ACT	testing	0.0	0.058883846	0.6293906052601471
11-94680317-94680326-TAA	testing	0.0	0.05431363	0.6480308965578737
11-94681509-94681540-T	testing	2.5381924522943384	3.7584763	0.6837394471735744
11-94682149-94682158-TAT	testing	0.0	0.042888105	0.6998483183747171
11-94682454-94682467-TTGT	testing	1.67987922543541	0.12515202	7.905233208369217
11-94682839-94682855-A	testing	0.4910629523756908	0.73184866	0.7105414491810215
11-94685124-94685145-A	testing	0.8173489702832721	1.8572651	0.46868917771193697
11-94685797-94685807-AAG	testing	0.3616124322914213	0.09316051	2.3897867752131186
11-94685991-94686000-AAT	testing	0.1286829806911781	0.026892334	1.8021812152275338
11-94687212-94687229-AAC	testing	0.273103708065482	0.22569686	1.1455551277512532
11-94687424-94687468-GAAA	testing	0.1213794258068808	2.6524832	0.08042898347458789
11-94689809-94689823-A	testing	0.5225836469408537	0.48691344	1.0607759245398327
11-94689956-94689968-TTGT	testing	0.0	0.14114779	0.41468346029627723
11-94690431-94690446-AAC	testing	1.1177020333587984	0.22569686	3.738758897948229
11-94691876-94691886-AAT	testing	0.0	0.097730726	0.5057382938046765
11-94692025-94692035-AT	testing	0.8898648929070931	0.22112665	3.082475069904952
11-94692810-94692820-ATT	testing	0.0	0.06116897	0.6204668305567752
11-94692843-94692853-T	testing	0.2049037715217674	0.29882038	0.7645140188717724
11-94692899-94692912-GGTG	testing	0.0	0.1137265	0.46788769759482335
11-94693204-94693213-CT	testing	0.0	0.040602982	0.7112224689516187
11-94694666-94694679-AGC	testing	0.1820691387103213	0.042888105	1.9740561239182315
11-94695428-94695438-TTG	testing	0.3616124322914213	0.081734955	2.5400310704752496
11-94695480-94695491-T	testing	0.1135923668494128	0.4682041	0.37590782405373846
11-94695495-94695514-TTTA	testing	0.0	0.2953927	0.2529131165041742
11-94695646-94695656-CCA	testing	0.1820691387103212	0.10001582	1.4102341440308133
11-94695833-94695845-CAGA	testing	0.0	0.09316051	0.517704162201684
11-94697817-94697826-AAT	testing	0.0	0.11829671	0.4580921077555406
11-94698566-94698576-TAT	testing	0.0	0.029177427	0.774129058941544
11-94698784-94698793-AT	testing	0.1354559427029372	0.166284	0.8842286532534334
11-94698794-94698806-AT	testing	0.0606897129034402	0.2851097	0.4172569865247232
11-94699232-94699241-TGG	testing	0.0	0.0954456	0.5116513239489658
11-94699371-94699394-A	testing	2.4910878991249485	1.7475798	1.402422725732847
11-94700123-94700136-AGGA	testing	0.0	0.12515202	0.44414436077455577
11-94700479-94700489-TTG	testing	0.2573659613823565	0.056598753	2.282048576608758
11-94701945-94701968-A	testing	5.9322132699594325	1.5876222	3.5743860622119286
11-94703958-94703967-TGG	testing	0.0	0.09316051	0.517704162201684
11-94704840-94704849-A	testing	0.0	0.13200736	0.43102080899502504
11-94706099-94706108-CCT	testing	0.0	0.09087539	0.5239020074824733
11-94706124-94706134-CTT	testing	0.0	0.06802431	0.5951519753302364
11-94707214-94707251-TC	testing	5.5479091350761935	4.7456436	1.1655642885242723
11-94707250-94707284-TG	testing	4.617204046908143	4.9284525	0.9381025368954253
11-94708643-94708652-ACC	testing	0.0	0.049743414	0.6678090029388537
11-94709363-94709373-A	testing	0.4027860388428448	0.14571801	2.046191237031607
11-94710428-94710439-TTC	testing	0.1286829806911782	0.06802431	1.3610112768276101
11-94711465-94711480-TG	testing	1.421647297959054	0.26340118	4.187238186620787
11-94711481-94711491-TG	testing	0.496756459270577	0.120581806	2.705374799907917
11-94712672-94712689-TTG	testing	0.7563060754426799	0.35023534	1.9019077343921513
11-94713034-94713043-T	testing	0.2482500643993666	0.38279814	0.7213160854334828
11-94713046-94713065-TTTTG	testing	0.2144716344852967	0.31938636	0.7498375352152529
11-94713761-94713772-TTC	testing	0.0	0.26111606	0.2769192818508266
11-94713773-94713784-TTC	testing	0.0910345693551606	0.2576884	0.5340809748237868
11-94715967-94715976-TC	testing	0.0	0.09316051	0.517704162201684
11-94716115-94716125-ATC	testing	0.0	0.08630517	0.5367537572897199
11-94716127-94716136-CTA	testing	0.0	0.07716474	0.5644464016937005
11-94716777-94716786-CCA	testing	0.3502933058266069	0.05431363	2.9180397468882484
11-94716885-94716894-TGC	testing	0.0	0.052028537	0.6577712446183706
11-94719566-94719588-TG	testing	1.1742875328400215	2.0492144	0.5929085217556804
11-94719587-94719601-GA	testing	0.5582772595092144	1.062047	0.5664807529378884
11-94720641-94720650-TG	testing	0.0	0.04745832	0.6781577329783766
11-94720822-94720832-AGA	testing	0.0	0.0703094	0.5871666508131671
11-94720852-94720861-AGG	testing	0.0	0.07487962	0.5718219195581509
11-94721285-94721294-AAT	testing	0.0	0.081734955	0.550251876420802
11-94721382-94721393-T	testing	0.1891202768343779	0.33423954	0.6658082698650103
11-94722390-94722399-ATA	testing	0.0	0.04745832	0.6781577329783766
11-94722645-94722654-AT	testing	0.0	0.07944983	0.5572588171301137
11-94723709-94723718-GAG	testing	0.0	0.03146255	0.7606729064665184
11-94723764-94723773-T	testing	0.203183914054406	0.16856912	1.128885979350143
11-94724639-94724648-CTC	testing	0.0	0.081734955	0.550251876420802
11-94724753-94724768-AATG	testing	0.0	0.06345409	0.6117925834709919
11-94725442-94725455-ATTC	testing	0.0	0.07487962	0.5718219195581509
11-94725918-94725927-TAC	testing	0.0	0.06802431	0.5951519753302364
11-94726646-94726655-TTC	testing	0.0	0.045173198	0.688832383509248
11-94727561-94727570-TAT	testing	0.0	0.029177427	0.774129058941544
11-94730650-94730664-TGGC	testing	0.0	0.17999467	0.3571496557416611
11-94730673-94730697-ATGA	testing	0.171577307588238	0.5587516	0.4122605661803903
11-94730787-94730796-CAC	testing	0.475678281115808	0.040602982	4.094353284170089
11-94732207-94732216-TTG	testing	0.0	0.052028537	0.6577712446183706
11-94732699-94732708-TTC	testing	0.0	0.065739185	0.603357618779168
11-94734668-94734678-GGA	testing	0.0	0.120581806	0.45334654663222773
11-94735649-94735661-ATA	testing	0.0	0.09316051	0.517704162201684
11-94736251-94736266-TATG	testing	0.0	0.11829671	0.4580921077555406
11-94737457-94737466-CT	testing	0.0	0.07716474	0.5644464016937005
11-94738259-94738275-T	testing	0.5669119050870612	2.1954613	0.29053502452298424
11-94738700-94738709-AAT	testing	0.0	0.0703094	0.5871666508131671
11-94738731-94738744-AAGG	testing	0.0	0.111441374	0.47294433491526594
11-94739697-94739709-TTCC	testing	0.0	0.13657758	0.42269432293626474
11-94740415-94740424-CG	testing	0.0	0.1388627	0.41865054694600706
11-94740501-94740516-CGC	testing	0.0	0.32167146	0.23715145435738053
11-94741205-94741220-GT	testing	0.4378258676172873	0.96150213	0.50666489724075
11-94741231-94741246-GT	testing	0.2966318037018893	0.7352763	0.4748510207962196
11-94741251-94741260-GT	testing	0.2966318037018897	0.24055007	1.1646798478176488
11-94741718-94741728-T	testing	0.0677279713514685	0.1891351	0.5801024204652722
11-94741869-94741878-AGG	testing	0.0	0.06345409	0.6117925834709919
11-94743597-94743606-AAG	testing	0.3794558297782788	0.22798195	1.461836024141813
11-94743651-94743676-T	testing	3.079391680485622	1.564771	1.909807223026844
11-94744628-94744637-T	testing	0.0	0.111441374	0.47294433491526594
11-94745064-94745074-T	testing	0.0	0.23826495	0.29562625391723263
11-94745756-94745770-TTA	testing	0.0	0.12972227	0.4353082528742207
11-94746765-94746777-TTTG	testing	0.0	0.13657758	0.42269432293626474
11-94749020-94749029-AT	testing	0.0	0.06116897	0.6204668305567752
11-94749181-94749190-ATG	testing	0.0	0.07259452	0.5793926713316275
11-94749292-94749301-AGA	testing	0.0	0.07487962	0.5718219195581509
11-94749589-94749599-TCA	testing	0.0	0.058883846	0.6293906052601471
11-94749712-94749721-ATA	testing	0.0	0.033747643	0.7476767272825885
11-94750349-94750361-TGC	testing	0.0	0.058883846	0.6293906052601471
11-94750667-94750678-TCC	testing	0.0	0.088590294	0.530249982005967
11-94751217-94751230-TA	testing	0.3954790296249574	0.59988356	0.707944946763655
11-94751287-94751296-AAC	testing	0.0	0.08630517	0.5367537572897199
11-94751452-94751461-GCA	testing	0.0	0.049743414	0.6678090029388537
11-94751700-94751714-A	testing	0.7958954714960891	0.598741	1.2821567240166085
11-94751778-94751800-CA	testing	1.7753382551428962	2.0583549	0.8688739072257747
11-94751812-94751824-CA	testing	0.2966318037018893	0.36965877	0.8445105873395898
11-94752152-94752163-CT	testing	0.0	0.08630517	0.5367537572897199
11-94752289-94752298-CCT	testing	0.0	0.10001582	0.49996045312815757
11-94753306-94753325-T	testing	0.8806443390407273	1.2996984	0.7006111738362544
11-94756366-94756375-CCT	testing	0.0	0.0954456	0.5116513239489658
11-94756694-94756705-ATT	testing	0.0	0.097730726	0.5057382938046765
11-94756993-94757004-T	testing	0.4436755888124249	0.3559481	1.19240674281223
11-94758952-94758961-AT	testing	0.0606897129034403	0.04745832	1.0897297141554325
11-94759173-94759182-T	testing	0.0303448564517201	0.15942869	0.5024303844409811
11-94759571-94759588-A	testing	0.4687708150136879	1.2037238	0.436266343387831
11-94760930-94760953-TTTTTA	testing	0.0	0.6644379	0.13081507340229992
11-94761081-94761097-TGAA	testing	0.0	0.088590294	0.530249982005967
11-94761193-94761207-T	testing	0.4837534122377018	0.65644	0.7717114539655515
11-94761545-94761556-CT	testing	0.0	0.12743714	0.4396819270590547
11-94762583-94762596-GTA	testing	0.0	0.06802431	0.5951519753302364
11-94763764-94763775-GAG	testing	2.3222545196262785	-0.005099237	25.524078448413302
11-94766259-94766269-AAT	testing	0.0	0.0954456	0.5116513239489658
11-94768345-94768354-CGG	testing	0.0	0.34452254	0.22496047107082578
11-94769112-94769121-GCT	testing	0.0910345693551606	0.09087539	1.000833943837184
11-94769858-94769870-TGG	testing	0.0	0.08630517	0.5367537572897199
11-94770446-94770455-TGG	testing	0.0910345693551606	0.111441374	0.9034871734950067
11-94771259-94771269-G	testing	1.1049443288103993	1.0346256	1.061975270794524
11-94771502-94771518-TGTTT	testing	0.0	0.20970109	0.32289198594683666
11-94774097-94774107-ATT	testing	0.0	0.0954456	0.5116513239489658
11-94774379-94774388-AGG	testing	0.0	0.09087539	0.5239020074824733
11-94775486-94775497-T	testing	0.0678281421902375	0.32966936	0.3905983479721186
11-94776651-94776660-GCT	testing	0.0	0.03146255	0.7606729064665184
11-94779037-94779046-TAT	testing	0.0	0.052028537	0.6577712446183706
11-94779129-94779139-TCA	testing	0.1286829806911781	0.06802431	1.3610112768276095
11-94779265-94779275-TGG	testing	0.0	0.088590294	0.530249982005967
11-94779596-94779605-T	testing	0.0303448564517201	0.15942869	0.5024303844409811
11-94779860-94779871-A	testing	0.4715002274249845	0.33652467	1.309204878214522
11-94780752-94780762-TAT	testing	0.0	0.0954456	0.5116513239489658
11-94781695-94781704-GTG	testing	0.0	0.120581806	0.45334654663222773
11-94781842-94781855-A	testing	0.2337395547621614	0.5471832	0.5156801887968684
11-94783625-94783635-TG	testing	0.0	0.06345409	0.6117925834709919
11-94783926-94783937-T	testing	0.12121150399375	0.46420518	0.3920763435630811
11-94784577-94784589-GGTT	testing	0.0	0.12286693	0.44869824338675995
11-94784968-94784981-A	testing	0.5418809387244895	1.0711875	0.5480599295368926
11-94784977-94784996-AAAAG	testing	0.4284483532998758	1.4322348	0.3448873196848654
11-94786491-94786501-GAG,11-94786595-94786610-TTA	testing	1.0303686211152672	0.86781263	1.167962254341801
11-94786566-94786589-TTCTTTT	testing	1.1138057189065338	0.7455593	1.4355063197892022
11-94787687-94787727-A	testing	2.281187329934969	6.994191	0.3356531181546944
11-94787987-94787998-CTG	testing	0.0	0.07716474	0.5644464016937005
11-94791138-94791147-AG	testing	0.0	0.07259452	0.5793926713316275
11-94792464-94792482-AATA	testing	0.0	0.2931076	0.254383278267833
11-94792635-94792644-CAG	testing	0.1820691387103215	0.07716474	1.5921291037388223
11-94792679-94792688-GT	testing	0.0	0.033747643	0.7476767272825885
11-94792755-94792764-GT	testing	0.3115516646536383	0.0703094	2.416494125712605
11-94793022-94793036-CA	testing	0.0	0.166284	0.375538898319088
11-94793065-94793076-AT	testing	0.0	0.20513088	0.3277282194447183
11-94793075-94793086-AC	testing	0.3115516646536388	0.13657758	1.739605522440625
11-94794722-94794731-TGC	testing	0.4133100105910203	0.065739185	3.097095056857075
11-94794954-94794966-AGGA	testing	0.0	0.081734955	0.550251876420802
11-94795697-94795706-TC	testing	0.0	0.07944983	0.5572588171301137
11-94797313-94797322-ATA	testing	0.0	0.08630517	0.5367537572897199
11-94797509-94797521-ATAA	testing	0.4848460159749996	0.06802431	3.4807226167154
11-94799065-94799074-T	testing	0.0	0.15942869	0.38546237889109336
11-94799798-94799813-GCA	testing	0.0	0.13200736	0.43102080899502504
11-94799814-94799823-CAG	testing	0.0910345693551606	0.13429248	0.8153679083304791
11-94801408-94801417-TGA	testing	0.0	0.07259452	0.5793926713316275
11-94802581-94802592-AAG	testing	0.0	0.058883846	0.6293906052601471
11-94804078-94804087-CAT	testing	0.0	0.081734955	0.550251876420802
11-94804298-94804311-TTG	testing	0.0	0.16171378	0.38209680820016434
11-94804837-94804848-GTG	testing	0.0	0.10915628	0.47811139115689
11-94804954-94804963-TAT	testing	0.0	0.081734955	0.550251876420802
11-94805912-94805922-CAC	testing	0.0	0.0703094	0.5871666508131671
11-94808953-94808968-TTTC	testing	0.7806988608118529	0.84953177	0.9275085770030137
11-94808965-94808988-T	testing	6.282998485166963	1.7384394	3.4719656710832902
11-94810496-94810512-A	testing	0.5296682098795139	1.1397407	0.507903152554009
11-94810725-94810734-GA	testing	0.0	0.024607211	0.8025217738000733
11-94810793-94810803-A,11-94810873-94810882-AC	testing	2.317844440023301	3.9412851	0.5982860353067645
11-94810831-94810869-AC	testing	2.25300825603537	3.9778469	0.5770222163160099
11-94810932-94810941-A	testing	0.4905649676552109	0.10001582	2.9525912883051495
11-94811355-94811364-GTG	testing	0.0	0.13657758	0.42269432293626474
11-94811499-94811509-A	testing	0.0428943268970593	0.13657758	0.6040062075918576
11-94811552-94811563-T	testing	0.3234582946731579	0.2748267	1.1297442115867358
11-94811675-94811685-AAC	testing	0.0	0.058883846	0.6293906052601471
11-94811697-94811712-CAA	testing	0.0	0.17085424	0.3692022690876096
11-94812613-94812639-TTTTG	testing	0.8692496059298338	0.6792911	1.243758084661603
11-94815351-94815361-A	testing	0.2749063310421584	0.33766723	0.8566013293756503
11-94816253-94816265-TGTT	testing	0.2966318037018897	0.09087539	2.0779619819081425
11-94816612-94816622-T	testing	0.0741579509254728	0.23712242	0.5166015091060179
11-94817215-94817225-T	testing	0.117141774562169	0.31253102	0.526364719342
11-94818494-94818503-T	testing	0.0303448564517201	0.15942869	0.5024303844409811
11-94818763-94818775-TTTC	testing	0.0	0.14114779	0.41468346029627723
11-94819013-94819023-TCC	testing	1.4542780907136454	0.25654584	4.359265811974263
11-94820637-94820648-TAT	testing	0.0	0.058883846	0.6293906052601471
11-94821562-94821571-GCA	testing	0.0	0.09087539	0.5239020074824733
11-94822910-94822920-GTA	testing	0.0	0.045173198	0.688832383509248
11-94823719-94823734-T	testing	0.5597294079505479	0.58731544	0.9598640879514476
11-94823863-94823872-CAC	testing	0.0	0.058883846	0.6293906052601471
11-94823882-94823893-T	testing	0.482632838684354	0.39308113	1.1816165803878036
11-94825753-94825762-AAG	testing	0.0	0.08630517	0.5367537572897199
11-94826883-94826892-T	testing	0.1001776392358776	0.11601159	0.9266986055511077
11-94827573-94827582-TGC	testing	0.0	0.056598753	0.6385746890334433
11-94829221-94829237-T	testing	0.2350935706031134	0.84267646	0.35547039182787427
11-94829369-94829378-CCA	testing	0.0	0.09087539	0.5239020074824733
11-94830716-94830725-CTG	testing	0.0	0.07259452	0.5793926713316275
11-94831570-94831582-GTTT	testing	0.0	0.12743714	0.4396819270590547
11-94831770-94831785-TC	testing	0.0	0.2496905	0.28596716239074266
11-94833578-94833587-ATA	testing	0.0	0.052028537	0.6577712446183706
11-94833918-94833930-AGG	testing	0.0	0.06116897	0.6204668305567752
11-94834591-94834602-A	testing	0.0858677581482181	0.3182438	0.44440051029619104
11-94835959-94835968-AAT	testing	0.0	0.05431363	0.6480308965578737
11-94835996-94836005-ATC	testing	0.0	0.07716474	0.5644464016937005
11-94836748-94836760-CTTC	testing	1.948050172524144	0.22112665	6.377702294481457
11-94836760-94836775-T	testing	0.5807410298620408	0.697572	0.8535167105440522
11-94838623-94838634-AAG	testing	0.1575311083743771	0.20970109	0.8315473102609264
11-94840093-94840115-GAAA	testing	0.5949092793790027	0.5553239	1.0604058227984707
11-94840654-94840682-TA	testing	5.211426384233755	5.2757893	0.9880272621982703
11-94840681-94840708-AC,11-94840707-94840718-AT,11-94840729-94840738-AC	testing	4.738195800525675	4.416588	1.071205919274832
11-94841455-94841470-AAAG	testing	0.0	0.21655643	0.31589944326829816
11-94842413-94842422-A	testing	0.0	0.20056066	0.3327115398269354
11-94843669-94843678-GAA	testing	0.0	0.042888105	0.6998483183747171
11-94844124-94844136-CCT	testing	0.0	0.042888105	0.6998483183747171
11-94844145-94844156-CCA	testing	0.0	0.104586035	0.48879191583140075
11-94844316-94844329-CT	testing	0.3202505999081337	0.16171378	1.6057641286910216
11-94844344-94844355-TC	testing	0.1911200936771471	0.08402008	1.58200177761659
11-94844445-94844454-CTG	testing	0.0	0.10001582	0.49996045312815757
11-94845917-94845926-TA	testing	0.0	0.01546675	0.86605018327787
11-94846348-94846363-AAC	testing	0.3831892809068508	0.06116897	2.99802921683281
11-94849721-94849732-TAT	testing	0.0	0.08630517	0.5367537572897199
11-94850685-94850697-GAA	testing	0.0	0.06802431	0.5951519753302364
11-94850757-94850767-GTG	testing	0.0	0.08630517	0.5367537572897199
11-94852105-94852115-CA	testing	0.0	0.10230094	0.4943130763505103
11-94854049-94854058-GA	testing	0.0	0.088590294	0.530249982005967
11-94855994-94856003-GAG	testing	0.0	0.06116897	0.6204668305567752
11-94856059-94856079-TTG	testing	0.0910345693551609	0.31024593	0.46565865834466874
11-94856257-94856266-T	testing	0.0428943268970595	0.23026708	0.4326629432671869
11-94856569-94856579-CCT	testing	0.0	0.11829671	0.4580921077555406
11-94858722-94858733-CTG	testing	0.4449477055528347	0.056598753	3.479898116128898
11-94858761-94858770-TCT	testing	0.0	0.08402008	0.5434189573224836
11-94859537-94859549-GCCA	testing	0.0	0.15028825	0.39953933115118273
11-94860215-94860224-TAT	testing	0.0	0.09087539	0.5239020074824733
11-94860369-94860378-CTG	testing	0.0	0.049743414	0.6678090029388537
11-94861328-94861337-T	testing	0.1846449144454913	0.1388627	1.1916674911800433
11-94862967-94862976-CTT	testing	0.0	0.10687116	0.48339265850300256
11-94863131-94863140-ATA	testing	0.0	0.042888105	0.6998483183747171
11-94863279-94863295-A	testing	0.4602818244227472	0.75926995	0.6520440106426941
11-94863592-94863604-A	testing	0.1902656031365404	0.37537152	0.6106078949292972
11-94863941-94863950-CTT	testing	0.0	0.081734955	0.550251876420802
11-94864250-94864277-AAT	testing	1.5254342379395114	4.526273	0.3513485343254736
11-94864807-94864820-GAG	testing	0.0	0.11829671	0.4580921077555406
11-94865921-94865937-TGTTT	testing	0.0	0.17085424	0.3692022690876096
11-94866070-94866079-AGC	testing	0.0	0.07487962	0.5718219195581509
11-94866852-94866861-TTG	testing	0.0	0.045173198	0.688832383509248
11-94868535-94868547-GGCT	testing	0.0	0.14800313	0.4032207174159455
11-94868944-94868956-A	testing	0.3988605185191414	0.7581274	0.5813361961395725
11-94869087-94869101-AATG	testing	0.2100414778325032	0.111441374	1.466323605296394
11-94869144-94869157-A	testing	0.2744042129590726	0.4724887	0.6539940665362872
11-94873331-94873340-TCT	testing	0.0	0.0954456	0.5116513239489658
11-94873755-94873765-TG	testing	1.04868220415902	0.42278755	2.1972256304860744
11-94873776-94873812-AC	testing	5.033663357993423	3.3014543	1.5092554258316575
11-94875619-94875629-TCC	testing	0.909191297718158	0.058883846	6.351755216941048
11-94876265-94876276-CCT	testing	0.0	0.088590294	0.530249982005967
11-94876373-94876386-TG	testing	0.0	0.13200736	0.43102080899502504
11-94878817-94878826-TC	testing	0.0	0.042888105	0.6998483183747171
11-94878866-94878875-T	testing	0.0303448564517201	0.33652467	0.29859676991845635
11-94880255-94880264-CTT	testing	0.0	0.06802431	0.5951519753302364
11-94881034-94881044-CAC	testing	0.0	0.10230094	0.4943130763505103
11-94883605-94883614-AC	testing	0.0	0.06116897	0.6204668305567752
11-94884549-94884560-CTG	testing	0.0	0.0703094	0.5871666508131671
11-94884603-94884613-CTA	testing	0.0	0.07487962	0.5718219195581509
11-94884881-94884891-TAT	testing	0.0	0.10230094	0.4943130763505103
11-94885040-94885051-TC	testing	0.0	0.12515202	0.44414436077455577
11-94886142-94886156-TAAA	testing	0.0	0.14343292	0.4107907837608817
11-94886153-94886164-AT	testing	0.0	0.3936524	0.20257168809469986
11-94887590-94887599-A	testing	0.0678281421902377	0.22112665	0.5226229034252925
11-94887608-94887619-AAC	testing	0.0	0.12515202	0.44414436077455577
11-94888701-94888710-T	testing	0.3833575658742765	0.23597986	1.4386504175407313
11-94889704-94889714-GTG	testing	0.3935052067448608	0.14343292	2.027273906687973
11-94889841-94889856-A	testing	0.2751038367667925	0.7375614	0.4478523446362171
11-94890482-94890495-TGT	testing	0.4289432689705944	0.43478438	0.9890776334390963
11-94890493-94890504-T	testing	0.5762607469477786	0.9409362	0.6496658939786882
11-94891108-94891117-A	testing	0.1818289249307124	0.15942869	1.0863444784411178
11-94892668-94892678-ATA	testing	0.0	0.07716474	0.5644464016937005
11-94892920-94892944-AAAAC	testing	0.3034485645172023	0.29996294	1.0087148687255933
11-94893521-94893532-T	testing	0.1479951193610886	0.58588725	0.3615683472190052
11-94893576-94893585-ATT	testing	0.0	0.045173198	0.688832383509248
11-94893799-94893812-GTTG	testing	0.0	0.14571801	0.4069705757424944
11-94894325-94894334-TGG	testing	0.0	0.07259452	0.5793926713316275
11-94894774-94894786-CTTG	testing	0.0	0.20513088	0.3277282194447183
11-94895120-94895133-CCTG	testing	0.0	0.17313933	0.3661135143005586
11-94896284-94896295-T	testing	0.0858479888931736	0.2725416	0.4988650633732544
11-94896299-94896308-TTC	testing	0.0	0.07487962	0.5718219195581509
11-94896621-94896643-AT	testing	5.2930892249512524	2.2228827	2.321722584162882
11-94897061-94897070-TAA	testing	0.0	0.06116897	0.6204668305567752
11-94898247-94898260-AC	testing	0.0	0.2679714	0.2717602509325453
11-94898261-94898276-AC	testing	0.0	0.34795022	0.2232390911650853
11-94898724-94898738-AATG	testing	0.1715773075882377	0.31024593	0.6619865981077198
11-94898742-94898790-ATGG	testing	3.557490569465511	3.6670718	0.9709107666770542
11-94899619-94899631-A	testing	0.2622413531092994	0.37651408	0.7601902405681265
11-94899942-94899954-A	testing	0.2247151487991425	0.40222156	0.6465575647511879
11-94902493-94902503-GAG	testing	0.0910345693551606	0.10001582	0.9550972985794853
11-94903069-94903078-AAG	testing	0.0	0.10001582	0.49996045312815757
11-94908152-94908164-GTTT	testing	0.0	0.10230094	0.4943130763505103
11-94908295-94908304-CAC	testing	0.0	0.12972227	0.4353082528742207
11-94908711-94908717-TG,11-94908717-94908762-TA,11-94908763-94908773-CA,11-94908773-94908784-AT,11-94908797-94908807-AT,11-94908818-94908846-AC	testing	3.43269201851531	5.860777	0.5926562960693397
11-94911361-94911370-TAT	testing	0.0	0.05431363	0.6480308965578737
11-94911847-94911867-AAAAT	testing	0.0	0.33766723	0.22848409281179222
11-94912427-94912436-T	testing	0.0	0.15485847	0.3923746383630099
11-94914717-94914726-GCA	testing	0.0	0.049743414	0.6678090029388537
11-94915355-94915364-T	testing	0.0428943268970595	0.166284	0.5366237809896934
11-94915953-94915966-ATTC	testing	0.0	0.08402008	0.5434189573224836
11-94916121-94916130-CAT	testing	0.7795065232816079	0.006326318	8.271766951260437
11-94916492-94916506-TTA	testing	0.0	0.12972227	0.4353082528742207
11-94917689-94917698-ATA	testing	0.0	0.0703094	0.5871666508131671
11-94922374-94922387-A	testing	0.9390774205999516	0.50162387	1.7271213334669577
11-94923186-94923195-GCT	testing	0.0910345693551606	0.03831786	1.3811272770932155
11-94924772-94924782-T	testing	0.1345128636363778	0.27596927	0.6237554032976625
11-94925019-94925028-TCT	testing	0.0	0.06802431	0.5951519753302364
11-94925625-94925637-CCTC	testing	0.0	0.12743714	0.4396819270590547
11-94926158-94926167-GAG	testing	1.0148815050449362	0.05431363	7.224776612700617
11-94926675-94926684-CCT	testing	0.0	0.07487962	0.5718219195581509
11-94927110-94927119-TAA	testing	0.0	0.058883846	0.6293906052601471
11-94927623-94927633-GTT	testing	0.0	0.06116897	0.6204668305567752
11-94928057-94928066-TCC	testing	0.0	0.056598753	0.6385746890334433
11-94928148-94928159-TC	testing	0.0	0.10001582	0.49996045312815757
11-94930125-94930137-A	testing	0.5757303221483948	0.45049453	1.22749688747751
11-94930695-94930729-TG	testing	2.6134058748246907	4.306903	0.6157171770798429
11-94930730-94930740-GT	testing	2.2461379334971605	0.6387304	3.1759054906866706
11-94931089-94931099-AAG	testing	0.0910345693551606	0.10001582	0.9550972985794853
11-94931582-94931599-CAG	testing	0.0	0.14800313	0.4032207174159455
11-94932604-94932619-AAATT	testing	0.3030287599843749	0.2645437	1.1055704980894605
11-94932647-94932656-GCA	testing	0.1820691387103212	0.045173198	1.9429835713223127
11-94932996-94933010-A	testing	0.5591066530724631	0.72613585	0.7978187280850517
11-94933379-94933390-CTG	testing	0.2405692513219848	0.049743414	2.2743521215696654
11-94933539-94933548-ATC	testing	0.0	0.07944983	0.5572588171301137
11-94934137-94934163-T	testing	1.0585209494715555	2.835292	0.39468678055592277
11-94934614-94934623-ACT	testing	0.0	0.056598753	0.6385746890334433
11-94935074-94935087-CCTT	testing	0.0	0.11601159	0.46293812290349795
11-94935585-94935597-GAGT	training	0.320250599908134	0.049743414	2.8064713410910604
11-94935650-94935659-TCC	validation	0.0	0.07259452	0.5793926713316275
11-94936087-94936096-AGG	training	0.0	0.0954456	0.5116513239489658
11-94936257-94936267-AC	training	0.1050207389162514	0.0703094	1.2038134061669608
11-94936268-94936277-CA	training	0.2554595206045667	0.06116897	2.2055084214074627
11-94937751-94937762-CTA	training	0.0	0.08630517	0.5367537572897199
11-94937891-94937901-GGT	training	0.0	0.07259452	0.5793926713316275
11-94939466-94939475-GCT	training	0.0	0.06345409	0.6117925834709919
11-94939775-94939784-A	training	0.0607176740718914	0.12743714	0.7066465664837828
11-94940840-94940849-TTC	training	0.3502933058266063	0.10001582	2.2512884522164613
11-94941773-94941782-TC	training	0.0	0.058883846	0.6293906052601471
11-94941849-94941863-T	training	1.83292434300754	0.74898696	2.276742086836693
11-94942344-94942374-T	training	4.361589826107475	4.6908007	0.9312827031413508
11-94942504-94942513-CAC	validation	0.0	0.081734955	0.550251876420802
11-94943036-94943045-CCA	validation	0.0	0.081734955	0.550251876420802
11-94944096-94944118-AAAAAG	training	11.68477636469964	4.124094	2.789894440014744
11-94944115-94944167-AAAG	training	18.65953159943051	7.469494	2.4783072157043144
11-94946318-94946334-TTTG	training	3.913341919380024	0.52279264	6.444106210664314
11-94946773-94946782-TAT	training	0.0	0.042888105	0.6998483183747171
11-94948412-94948427-CTCC	training	0.0	0.21655643	0.31589944326829816
11-94948689-94948699-T	training	0.0429338790741091	0.24512029	0.414156696130816
11-94949496-94949528-TTTC	training	8.49785181181414	7.103877	1.1935034165372536
11-94949528-94949543-T	training	0.294334078910449	4.306903	0.08948099808651315
11-94951202-94951220-A	testing	8.101031224095594	0.9432213	7.861257457162342
11-94951870-94951896-GT	testing	1.996118646381401	2.0126524	0.9921739356561453
11-94951931-94951940-GT	testing	0.0	0.27368414	0.2676056843086784
11-94952591-94952600-AC	testing	0.1213794258068808	0.0703094	1.2998661600996821
11-94952601-94952610-AC	testing	0.1213794258068808	0.06345409	1.3543829084171635
11-94953060-94953071-GAG	testing	0.0	0.042888105	0.6998483183747171
11-94954215-94954227-T	testing	0.0858479888931738	0.38622582	0.3822256680921918
11-94954294-94954314-T	testing	1.3030324605959636	1.000349	1.2750795071345216
11-94954476-94954485-AG	testing	0.0	0.07716474	0.5644464016937005
11-94956170-94956182-AT	testing	0.0	0.13200736	0.43102080899502504
11-94956272-94956281-AT	testing	0.0	0.04745832	0.6781577329783766
11-94956412-94956434-GT	testing	1.2582863484239617	2.2228827	0.5847416868806857
11-94957780-94957790-T	testing	0.131168402248287	0.19827554	0.7750162894627128
11-94959032-94959043-T	testing	0.5921417373591062	1.0574768	0.5979746093909667
11-94960944-94960954-T	testing	0.312700445342861	0.3685162	0.8808669696861303
11-94960958-94960971-T	testing	0.3342596459486132	0.52096695	0.6993281139175171
11-94962801-94962810-A	testing	0.0	0.16171378	0.38209680820016434
11-94963309-94963319-A	testing	0.4963539611981802	0.22112665	1.8570677992567113
11-94963729-94963741-ATT	testing	0.0	0.06802431	0.5951519753302364
11-94964125-94964134-A	testing	0.0303448564517201	0.17085424	0.48123616765873817
11-94964249-94964260-AT	testing	0.0	0.11829671	0.4580921077555406
11-94964273-94964282-TG	testing	0.0	0.07487962	0.5718219195581509
11-94965443-94965455-AC	testing	0.0	0.10687116	0.48339265850300256
11-94965836-94965845-TG	testing	0.1213794258068808	0.07944983	1.2336563696208618
11-94966226-94966268-AC	testing	5.60100910263585	4.9467335	1.1296433827218835
11-94966487-94966497-A	testing	0.0525103694581257	0.26111606	0.4223306198514841
11-94966545-94966562-T	testing	0.5230113944968101	0.8312509	0.669004877736827
11-94967051-94967065-T	testing	0.3234464875910246	0.6130229	0.5938750180268049
11-94968700-94968709-TTC	testing	0.0	0.104586035	0.48879191583140075
11-94970054-94970067-ATC	testing	0.0	0.088590294	0.530249982005967
11-94970069-94970078-TTC	testing	0.0	0.10915628	0.47811139115689
11-94971413-94971423-CT	testing	0.0	0.081734955	0.550251876420802
11-94971525-94971545-AC	testing	1.4746706510970828	1.4687965	1.0037443677985531
11-94971826-94971835-ATT	testing	0.0	0.0954456	0.5116513239489658
11-94973047-94973057-G	testing	2.272295005495633	0.72156566	2.88752940999948
11-94975597-94975614-TAT	testing	0.1288016372223275	0.33423954	0.5269018966405673
11-94975623-94975634-TTA	testing	0.0	0.14571801	0.4069705757424944
11-94975760-94975783-TGAA	testing	0.0	0.46077752	0.17832383865886778
11-94978301-94978311-A	testing	1.9539208937354648	0.24854794	5.892793093929819
11-94979008-94979018-AAC	testing	0.0	0.065739185	0.603357618779168
11-94979224-94979243-TTTA	testing	0.1213794258068807	0.2348373	0.6611552112231245
11-94979819-94979829-AT	testing	0.0	0.07487962	0.5718219195581509
11-94979991-94980001-TTC	testing	0.0	0.040602982	0.7112224689516187
11-94982543-94982559-A	testing	1.510970988269668	0.7238507	1.9554161794966833
11-94983149-94983161-AAAT	testing	0.0	0.07716474	0.5644464016937005
11-94983272-94983286-A	testing	0.3920001863616407	0.44792378	0.8979354507330211
11-94983724-94983742-AAC	testing	0.5343676585085039	0.44278228	1.1687331769719969
11-94983990-94983999-AC	testing	0.1213794258068808	0.07259452	1.282656168961105
11-94984105-94984118-TGTA	testing	0.7451346889058655	0.1388627	3.538160997534841
11-94984693-94984717-A	testing	0.9263850555113012	2.250304	0.43670310543287216
11-94984866-94984876-A	testing	0.3587093819100369	0.23826495	1.3560653621075338
11-94985020-94985033-TATT	testing	0.0	0.03831786	0.7229724346516061
11-94986026-94986035-CAA	testing	0.0	0.10915628	0.47811139115689
11-94986222-94986232-AT	testing	0.0	0.097730726	0.5057382938046765
11-94986435-94986445-A	testing	0.2009643139071756	0.20513088	0.9863449871319993
11-94989515-94989524-AAT	testing	0.0	0.022322118	0.8175136405012216
11-94989732-94989749-TC	testing	0.5614423900535865	0.6684368	0.8607635527782981
11-94989752-94989770-T	testing	1.1362777489432734	1.418524	0.8141311885378654
11-94989905-94989915-CCA	testing	0.0	0.052028537	0.6577712446183706
11-94991363-94991376-AAAG	testing	0.1715773075882377	0.15257335	1.075241341132141
11-94991802-94991815-A	testing	0.2183714559962363	0.43478438	0.595326767016337
11-94992677-94992689-TTCA	testing	0.0	0.10915628	0.47811139115689
11-94993126-94993139-AC	testing	0.191120093677146	0.19599044	0.9835455958548729
11-94993513-94993529-T	testing	0.8566054786183274	0.97749794	0.8878026055607376
11-94993835-94993850-TCTTT	testing	0.576552272582684	0.24626285	1.953869069646611
11-94994789-94994804-GA	testing	0.0	0.0954456	0.5116513239489658
11-94996933-94996943-TAT	testing	0.0	0.040602982	0.7112224689516187
11-94997239-94997249-A	testing	0.2014957098433699	0.29425013	0.7647320492788929
11-94997293-94997302-T	testing	0.0741579509254727	0.12972227	0.7581239334152179
11-94998629-94998639-GCT	testing	0.0	0.16171378	0.38209680820016434
11-94999547-94999556-TG	testing	0.0	0.1388627	0.41865054694600706
11-94999557-94999570-TG	testing	0.0857886537941189	0.20056066	0.6181402908621471
11-94999621-94999630-GTG	testing	0.0	0.052028537	0.6577712446183706
11-95000163-95000176-A	testing	2.608227662918768	0.476202	4.700135825489617
11-95001152-95001163-TG,11-95001189-95001200-AC,11-95001203-95001219-TA	testing	7.684181463949208	6.2995186	1.216369847561535
11-95001162-95001190-TA	testing	7.189010348898737	4.471431	1.5944701667593226
11-95002209-95002221-A	testing	0.3325299447678729	0.47877276	0.7473225670950251
11-95002512-95002529-AAAT	testing	0.0	0.104586035	0.48879191583140075
11-95004799-95004813-TTCC	testing	0.0	0.19599044	0.33784874943934007
11-95004973-95005013-TTTG	testing	4.0363784398087885	2.6981854	1.4782360167445618
11-95005161-95005172-T	testing	0.1004821569535875	0.4290716	0.37893199512804604
11-95005333-95005355-TTTCC	testing	0.0	0.3885109	0.20470372308990448
11-95008543-95008559-TATTT	testing	0.0	0.16856912	0.3723436261026584
11-95010807-95010823-T	testing	0.5654316747032417	0.87923825	0.6795401167215861
11-95011416-95011427-TGG	testing	0.0	0.10687116	0.48339265850300256
11-95013506-95013515-TCA	testing	0.0	0.03831786	0.7229724346516061
11-95015163-95015173-AT	testing	0.0	0.15257335	0.39592458982707396
11-95015613-95015622-A	testing	0.1001776392358774	0.14800313	0.807157713033208
11-95015737-95015746-TA,11-95015745-95015754-TG,11-95015753-95015762-TA,11-95015763-95015808-TGTGTATATATA,11-95015767-95015776-TA,11-95015779-95015788-TA,11-95015791-95015800-TA,11-95015797-95015815-TATGTG,11-95015809-95015846-TATGTGTATATA,11-95015815-95015824-TA,11-95015827-95015836-TA,11-95015851-95015860-TA,11-95015863-95015872-TA,11-95015891-95015900-TG,11-95015911-95015924-TA,11-95015923-95015942-TG,11-95015941-95015978-TA	testing	12.171297349125608	5.933901	2.033725337741804
11-95017159-95017175-A	testing	0.3996714285614622	0.7729806	0.5723740350718701
11-95017326-95017336-T	testing	0.0303448564517201	0.18456489	0.45804967876297076
11-95018385-95018394-TAT	testing	0.7657005446868356	0.09316051	4.481767752046396
11-95022359-95022370-GCA	testing	0.0	0.03146255	0.7606729064665184
11-95022708-95022717-GTT	testing	0.0	0.06345409	0.6117925834709919
11-95025173-95025187-TTG	testing	0.0	0.10230094	0.4943130763505103
11-95026867-95026890-TGGTCG	testing	0.0	0.6421581	0.13474217959758172
11-95027111-95027121-GCT	testing	0.0	0.10687116	0.48339265850300256
11-95028814-95028825-T	testing	0.0525749777501212	0.3513779	0.3380204873790259
11-95030523-95030532-AGG	testing	0.0	0.07487962	0.5718219195581509
11-95034146-95034160-A	testing	0.4762176753865328	0.62730485	0.7922643103322256
11-95036126-95036136-T	testing	0.1414267570567157	0.37422898	0.5090932170714572
11-95036537-95036548-T	testing	0.337996424958216	0.40050775	0.8751041816199968
11-95036915-95036924-A	testing	0.3889268550535766	0.26111606	1.3539327357901962
11-95036936-95036945-ATG	testing	0.0	0.0954456	0.5116513239489658
11-95038303-95038312-TCC	testing	0.0	0.104586035	0.48879191583140075
11-95039911-95039919-A	testing	0.0678781721746834	0.13429248	0.7165324818563678
11-95044677-95044687-A	testing	0.1169677692306428	0.19370532	0.7387260442903888
11-95046802-95046811-CTG	testing	0.0	0.11829671	0.4580921077555406
11-95047961-95047979-AC	testing	0.4373021917176266	0.7546997	0.628644413608226
11-95050742-95050751-GTC	testing	0.0	0.23026708	0.3027852488355787
11-95052623-95052632-TGG	testing	0.0	0.07944983	0.5572588171301137
11-95052760-95052788-ATAA	testing	4.980150021671872	2.9358368	1.6733936493792656
11-95053246-95053256-AGA	testing	0.0	0.06345409	0.6117925834709919
11-95058406-95058425-CTCC	testing	3.990970109933032	0.40050775	8.173639888559231
11-95058712-95058721-GTG	testing	0.0	0.040602982	0.7112224689516187
11-95059255-95059267-AGA	testing	0.0	0.07487962	0.5718219195581509
11-95062843-95062852-T	testing	0.4321365858590464	0.16856912	1.9813766596064597
11-95063352-95063362-T	testing	0.426694722346512	0.26911393	1.4269164058547235
11-95063573-95063586-AC	testing	0.0	0.18227977	0.35425847201164995
11-95063684-95063693-TAT	testing	0.0910345693551606	0.049743414	1.275746052879231
11-95064934-95064946-T	testing	0.1347524012373397	0.41021946	0.46010083824975967
11-95065402-95065412-T	testing	0.0	0.37080133	0.2124038179756204
11-95067556-95067565-GGC	testing	0.0	0.17313933	0.3661135143005586
11-95069780-95069789-AC	testing	0.0	0.03831786	0.7229724346516061
11-95070368-95070384-A,11-95070396-95070410-AAAC,11-95070405-95070414-AAC	testing	5.984284624392041	0.854102	6.37697502404569
11-95071306-95071315-TA	testing	0.0	0.042888105	0.6998483183747171
11-95072134-95072152-ATATAC	testing	2.998449073351434	0.52665293	4.944442010909347
11-95072211-95072220-AT	testing	0.0	0.09087539	0.5239020074824733
11-95072256-95072264-AT	testing	0.2098150876912945	0.104586035	1.5143511026610126
11-95072281-95072290-AT	testing	1.999044103022381	0.06116897	13.023872418011859
11-95072374-95072384-TA	testing	0.3490980623031565	0.30910337	1.0977618255825088
11-95072383-95072394-AG	testing	0.0606897129034403	0.2748267	0.42870401949338277
11-95072398-95072416-CAGAGA	testing	0.0	0.34795022	0.2232390911650853
11-95072411-95072420-AG	testing	0.0	0.10001582	0.49996045312815757
11-95072546-95072555-CAC	testing	0.0	0.08630517	0.5367537572897199
11-95075241-95075253-AAAT	testing	0.0	0.040602982	0.7112224689516187
11-95075251-95075260-ATG	testing	0.0	0.05431363	0.6480308965578737
11-95075705-95075714-CAC	testing	0.0	0.056598753	0.6385746890334433
11-95077641-95077657-TTTA	testing	0.1213794258068807	0.14343292	0.9094062783574247
11-95079186-95079195-T	testing	0.4183338170936271	0.18684998	1.8069857180872981
11-95079429-95079442-TTCA	testing	0.0	0.13657758	0.42269432293626474
11-95082644-95082654-CTCCT	testing	0.0	0.111441374	0.47294433491526594
11-95083394-95083403-T	testing	0.0678781721746834	0.14571801	0.683214763845285
11-95084587-95084596-AAC	testing	0.0	0.052028537	0.6577712446183706
11-95084787-95084796-A	testing	0.0	0.111441374	0.47294433491526594
11-95085124-95085136-TGTC	testing	0.0	0.08630517	0.5367537572897199
11-95085461-95085475-ATGA	testing	0.0	0.07944983	0.5572588171301137
11-95085741-95085753-A	testing	0.0678281421902378	0.3856545	0.3455710637711332
11-95088099-95088114-TTTTC	testing	0.0	0.29196504	0.2551247937826292
11-95088724-95088733-CCT	testing	0.0	0.09087539	0.5239020074824733
11-95089497-95089506-GC	testing	0.0	0.15257335	0.39592458982707396
11-95089766-95089784-GCCGCCCCG	testing	3.5625255019770297	0.588458	5.319896786698723
11-95092145-95092155-AGG	testing	0.0	0.0954456	0.5116513239489658
11-95092701-95092713-GAGG	testing	0.0	0.10001582	0.49996045312815757
11-95092708-95092719-GGA	testing	0.0	0.07944983	0.5572588171301137
11-95095043-95095071-CA	testing	2.5125368201620804	2.817011	0.8956211752928187
11-95096227-95096252-T	testing	1.68448965870705	1.5967627	1.0517025502193382
11-95096857-95096872-AAAT	testing	0.1715773075882377	0.12515202	1.2061952967965275
11-95097154-95097168-A	testing	0.8886566757417274	0.6313038	1.351909665643372
11-95097994-95098003-T	testing	0.1411985426837301	0.15257335	0.9549643407894384
11-95098696-95098706-T	testing	0.0525749777501211	0.2599735	0.4238505827515667
11-95098751-95098760-TAT	testing	0.0	0.088590294	0.530249982005967
11-95100488-95100502-TTA	testing	0.2566527056144814	0.10230094	1.7629809610102718
11-95100659-95100670-T	testing	0.434467341482626	0.4542078	0.9643807638265394
11-95100798-95100811-T	testing	0.1088032217649946	0.575033	0.30932298386152174
11-95100865-95100886-T	testing	1.3453570112390216	1.459656	0.9267152572355837
11-95101561-95101570-T	testing	0.0428943268970594	0.1639989	0.5412686450476096
11-95102368-95102386-A	testing	0.8653624498629329	0.98663837	0.8883934862919786
11-95102679-95102695-AAAC	testing	3.916724118705611	0.43078545	7.56750984546696
11-95103100-95103138-GT	testing	3.078108643950014	3.1552074	0.9763152553505543
11-95103328-95103342-TTTA	testing	0.0	0.1137265	0.46788769759482335
11-95103586-95103595-CT	testing	0.0	0.088590294	0.530249982005967
11-95104447-95104466-A	testing	0.4322632388577146	0.8289658	0.5729632230354602
11-95107179-95107188-T	testing	0.2532255780665513	0.111441374	1.6705603609374544
11-95107339-95107354-A	testing	0.2557268132921388	0.6290187	0.4879529335696586
11-95107667-95107679-TTTG	testing	0.0	0.12286693	0.44869824338675995
11-95108494-95108526-AC	testing	6.372949352938391	3.1369264	1.9997208935422164
11-95108633-95108642-T	testing	0.0303448564517201	0.14800313	0.5255774652994102
11-95109010-95109019-GT	testing	0.5246736089931477	0.097730726	3.159213651970042
11-95109695-95109704-CAG	testing	0.0	0.09316051	0.517704162201684
11-95110331-95110342-TCT	testing	0.0	0.10687116	0.48339265850300256
11-95110574-95110578-GT	testing	2.0683576541200503	1.4459454	1.4026094673977816
11-95110583-95110611-TG	testing	2.0778877748508893	2.3051467	0.905511408036312
11-95111117-95111127-CTC	testing	0.0	0.104586035	0.48879191583140075
11-95113020-95113032-T	testing	0.3469338011091055	0.380513	0.9301180220079489
11-95113124-95113133-TA	testing	0.0	0.065739185	0.603357618779168
11-95113250-95113259-TAT	testing	0.0	0.049743414	0.6678090029388537
11-95113340-95113352-TTCT	testing	0.0	0.12286693	0.44869824338675995
11-95114133-95114146-TGAT	testing	0.0	0.13200736	0.43102080899502504
11-95115382-95115393-T	testing	0.6166858589954698	0.79011893	0.8051574175548315
11-95115392-95115404-TG	testing	0.7177049814940254	0.97749794	0.7588923849766482
11-95115638-95115647-TA	testing	0.0	0.07487962	0.5718219195581509
11-95115726-95115735-TCA	testing	0.0	0.06116897	0.6204668305567752
11-95116023-95116032-TCT	testing	0.0	0.049743414	0.6678090029388537
11-95116693-95116702-ATT	testing	0.0	0.07487962	0.5718219195581509
11-95117092-95117101-TC	testing	0.0	0.052028537	0.6577712446183706
11-95118218-95118227-ATA	testing	0.0	0.049743414	0.6678090029388537
11-95119520-95119531-TC	testing	0.0	0.097730726	0.5057382938046765
11-95120563-95120572-TC	testing	0.0	0.052028537	0.6577712446183706
11-95120569-95120578-TCT	testing	0.6528193305899685	0.07716474	4.249261622769681
11-95121265-95121274-TTC	testing	0.5226835130757959	0.024607211	4.997170774296487
11-95122391-95122405-T	testing	0.4534093356228207	0.70899755	0.6840679994924839
11-95122589-95122623-AC	testing	5.311143061130736	4.270341	1.2381512246139914
11-95123188-95123202-A	testing	0.5043630870214713	0.53775716	0.9476382625347104
11-95123279-95123291-T	testing	0.334966001000362	0.48919857	0.7382332937440123
11-95123588-95123605-A	testing	2.7766198897648646	0.9249404	2.80662162381819
11-95123936-95123945-T	testing	0.0303448564517201	0.21884152	0.4088076623512525
11-95124140-95124149-AG	testing	0.0	0.07716474	0.5644464016937005
11-95124190-95124199-A	testing	0.0	0.1639989	0.37878945707728323
11-95125438-95125460-TTA	testing	0.315304553694628	0.8175403	0.45262813382107364
11-95126856-95126866-T	testing	0.4183916309999553	0.22112665	1.6142902839112085
11-95127764-95127777-T	testing	0.7016427402792301	0.5203689	1.2922033007767315
11-95128450-95128462-AAGC	testing	0.0	0.111441374	0.47294433491526594
11-95130010-95130020-A	testing	0.0857886537941189	0.15942869	0.7161453646245483
11-95130324-95130334-T	testing	0.5649023492803765	0.333097	1.535227326165678
11-95130374-95130389-AGAAG	testing	0.0	0.12515202	0.44414436077455577
11-95132295-95132304-GGA	testing	0.0	0.081734955	0.550251876420802
11-95135224-95135234-TTA	testing	0.0	0.049743414	0.6678090029388537
11-95135521-95135531-T	testing	3.482289636958083	0.2702565	9.675156646697852
11-95136599-95136619-T	testing	3.0819321940128988	1.6516052	1.8165806963880322
11-95137841-95137850-GGA	testing	0.0	0.03146255	0.7606729064665184
11-95139480-95139490-A	testing	0.1671907469981935	0.2702565	0.721636884155156
11-95140121-95140130-GCT	testing	0.0	0.065739185	0.603357618779168
11-95141687-95141697-TGT	testing	0.0	0.0703094	0.5871666508131671
11-95143717-95143727-GAT	testing	0.0	0.029177427	0.774129058941544
11-95144083-95144096-CCCT	testing	0.0	0.16171378	0.38209680820016434
11-95145695-95145704-GAA	testing	0.0	0.05431363	0.6480308965578737
11-95145758-95145768-CCT	testing	0.3150622167487545	0.058883846	2.61236259820117
11-95145993-95146004-CAC	testing	0.0	0.12972227	0.4353082528742207
11-95146179-95146188-CCA	testing	0.0	0.10230094	0.4943130763505103
11-95147104-95147122-TTTG	testing	0.0	0.32052892	0.23779577395057636
11-95147309-95147322-TTC	testing	0.0	0.14343292	0.4107907837608817
11-95147319-95147332-TC	testing	0.0	0.18456489	0.3514136968900134
11-95148203-95148213-TTA	testing	0.0	0.017751873	0.8492433916528869
11-95149438-95149447-TA,11-95149456-95149477-TATG,11-95149476-95149504-TGTA,11-95149504-95149513-TG,11-95149504-95149516-TGTATG,11-95149510-95149535-TGTA,11-95149548-95149561-TG,11-95149558-95149577-TGTA,11-95149578-95149593-TGTA	testing	2.020381420700911	1.605903	1.2429671679461909
11-95150374-95150385-GA,11-95150482-95150494-GC	testing	4.886746726348586	6.1898327	0.7928266083052712
11-95150444-95150482-GT	testing	4.847767889729276	5.641407	0.8617692300387825
11-95152424-95152445-A	testing	1.0787636935006282	1.2037238	0.904151395794591
11-95152596-95152613-TCAA	testing	0.0	0.26225862	0.27604588125466833
11-95152765-95152774-AT	testing	0.0	0.07716474	0.5644464016937005
11-95154526-95154538-ATAA	testing	0.0	0.08630517	0.5367537572897199
11-95156194-95156222-AC	testing	4.6755070439017885	2.4879553	1.8452818887180116
11-95156928-95156940-T	testing	0.7268558128410681	0.49491134	1.3898807389367769
11-95158784-95158794-GTG	testing	0.0	0.13200736	0.43102080899502504
11-95159031-95159040-GCT	testing	0.0	0.06345409	0.6117925834709919
11-95159765-95159779-T	testing	0.3565737077954349	0.5958846	0.6561054919097721
11-95159906-95159915-CAC	testing	0.0	0.088590294	0.530249982005967
11-95160838-95160890-AC	testing	4.83927552824052	5.71453	0.849471157297412
11-95161079-95161088-GTG	testing	0.0	0.07487962	0.5718219195581509
11-95161246-95161258-A	testing	3.5049492962279283	0.36737365	7.713206117263839
11-95161926-95161935-AG	testing	0.0	0.042888105	0.6998483183747171
11-95162568-95162586-A	testing	0.7810591408708845	1.0460513	0.7687780999601713
11-95162626-95162635-TGC	testing	0.0	0.065739185	0.603357618779168
11-95163821-95163837-T	testing	0.5484843610623932	0.69642943	0.8142395755797135
11-95164554-95164569-T	testing	0.5861368863083274	0.6455858	0.9202654963497526
11-95166201-95166210-AT	testing	0.0	0.07259452	0.5793926713316275
11-95166264-95166280-A	testing	0.5124159654176058	0.7809785	0.6951542692785417
11-95167475-95167484-AT	testing	5.5715293885284725	0.12743714	24.936689709202604
11-95167714-95167726-AAT	testing	0.0	0.033747643	0.7476767272825885
11-95169777-95169786-A	testing	0.0742723040403147	0.19599044	0.5887767998193276
11-95169820-95169829-AAT	testing	0.0	0.033747643	0.7476767272825885
11-95172672-95172686-AACA	testing	0.0	0.15028825	0.39953933115118273
11-95172892-95172902-A	testing	0.0606897129034406	0.28967994	0.4123633177100176
11-95173118-95173131-A	testing	1.6924713492211865	0.8106849	1.9682673438652454
11-95173440-95173456-AC	testing	0.0858677581482181	0.43078545	0.3501749306583632
11-95173694-95173705-T	testing	0.0743636599223753	0.42850032	0.3299215787085527
11-95175805-95175814-AGT	testing	0.0	0.097730726	0.5057382938046765
11-95179159-95179172-T	testing	0.1631729792399023	0.52900946	0.4183927205799135
11-95179870-95179880-AAT	testing	0.0	0.056598753	0.6385746890334433
11-95180944-95180953-ATA	testing	0.0	0.07259452	0.5793926713316275
11-95181093-95181102-TC	testing	0.0	0.088590294	0.530249982005967
11-95181944-95181953-TA	testing	0.0	0.10915628	0.47811139115689
11-95183681-95183701-A	testing	0.6236812346506758	1.103179	0.6014742899025629
11-95184776-95184786-T	testing	0.0525103694581257	0.27368414	0.408126417830111
11-95185290-95185299-TGT	testing	0.0	0.052028537	0.6577712446183706
11-95185367-95185376-TC	testing	0.0	0.045173198	0.688832383509248
11-95186174-95186185-TC	testing	5.965464523044539	0.93408084	5.865561267960963
11-95186194-95186242-TG	testing	10.504471575299258	5.1478233	2.0207371645495873
11-95186320-95186344-AAAAC	testing	0.3713615202015734	0.6038825	0.6696593823565345
11-95186430-95186445-GAAAA	testing	0.0	0.25083306	0.2850358515243689
11-95188016-95188032-A	testing	0.9126738168366106	0.7009997	1.2642624171227663
11-95188772-95188782-TTC	testing	0.0	0.09087539	0.5239020074824733
11-95190666-95190676-TTG	testing	0.0	0.1137265	0.46788769759482335
11-95190849-95190858-AC	testing	0.1212115039937499	0.10230094	1.0934773906327369
11-95191316-95191325-AC	testing	0.0	0.049743414	0.6678090029388537
11-95192183-95192192-AAT	testing	0.0	0.036032766	0.7351170085007314
11-95193197-95193206-TGA	testing	0.0	0.07716474	0.5644464016937005
11-95194138-95194147-T	testing	0.0	0.17085424	0.3692022690876096
11-95194813-95194822-A	testing	0.0	0.11829671	0.4580921077555406
11-95194934-95194944-ACA	testing	0.0	0.08630517	0.5367537572897199
11-95196155-95196164-TTC	testing	0.0	0.09087539	0.5239020074824733
11-95196457-95196470-T	testing	0.1770137268989474	0.47877276	0.47862260639036885
11-95197097-95197110-TTCT	testing	0.0	0.097730726	0.5057382938046765
11-95197115-95197128-AATA	testing	0.0	0.081734955	0.550251876420802
11-95197434-95197449-CTTTT	testing	2.34983893167425	0.8518169	2.5738552569031397
11-95197445-95197461-T	testing	0.5311626247271508	0.89294887	0.6356446377013861
11-95198345-95198360-A	testing	0.5093685699102315	0.7009997	0.7607600476132906
11-95200150-95200163-CAA	testing	0.0910345693551606	0.1891351	0.6607104061567088
11-95200913-95200923-CT	testing	0.1715773075882377	0.06345409	1.6614898262150413
11-95201144-95201154-A	testing	0.0677279713514685	0.22569686	0.5149818495378449
11-95202109-95202118-TC	testing	0.0	0.013181686	0.8835351684017148
11-95205849-95205862-CTA	testing	0.0	0.14571801	0.4069705757424944
11-95206365-95206407-AC	testing	2.55901183179725	4.361745	0.5959578218381486
11-95206802-95206814-T	testing	0.1954602694285667	0.5271171	0.4711405085725883
11-95206943-95206952-T	testing	0.0303448564517201	0.20513088	0.4271768771869963
11-95207826-95207850-TTTTG	testing	0.7927971351930153	0.7729806	1.022699857468786
11-95208032-95208044-AAT	testing	0.0910345693551606	0.08402008	1.0381180649153103
11-95209320-95209329-TCA	testing	0.0	0.10230094	0.4943130763505103
11-95209877-95209886-GTG	testing	0.0	0.10001582	0.49996045312815757
11-95210017-95210041-A	testing	0.7672600838407493	1.2951281	0.6216347329257789
11-95211603-95211612-A	testing	0.0303448564517201	0.21198621	0.4177904416086855
11-95211769-95211780-A	testing	0.0606897129034402	0.33652467	0.36811141258852603
11-95212796-95212805-AC	testing	0.0	0.06116897	0.6204668305567752
11-95212804-95212813-ATT	testing	0.0	0.049743414	0.6678090029388537
11-95212944-95212953-TCT	testing	0.0910345693551606	0.07716474	1.0782877527162607
11-95213148-95213157-A	testing	0.4808809064429556	0.19370532	1.9777677382314889
11-95214613-95214625-TA	testing	0.4712112481645995	0.3182438	1.3657375152114615
11-95215959-95215968-TGG	testing	0.0	0.120581806	0.45334654663222773
11-95216079-95216088-AG	testing	0.4821499097218955	0.14800313	2.347349042416906
11-95216097-95216109-A	testing	0.3641336161225361	0.8289658	0.4996240078187336
11-95216110-95216125-A	testing	0.6634251293155817	1.2082939	0.5835272405654278
11-95216759-95216771-A	testing	0.1601252999540668	0.46848977	0.4575725258065186
11-95216966-95216975-GTG	testing	0.0	0.07716474	0.5644464016937005
11-95217105-95217121-A	testing	0.2428427399483327	0.7638402	0.39688213161222724
11-95217651-95217668-A	testing	0.9905100878582296	0.9455064	1.0430448707518478
11-95218647-95218668-T	testing	0.6224471759104475	1.3362601	0.5030058106539668
11-95218797-95218806-CCA	testing	0.0	0.1137265	0.46788769759482335
11-95219327-95219336-T	testing	0.0303448564517201	0.15028825	0.5207789676571718
11-95219621-95219630-TTA	testing	0.0	0.07259452	0.5793926713316275
11-95219757-95219768-T	testing	0.8878698793997278	0.4142184	1.9211095507273328
11-95220443-95220452-A	testing	0.0	0.12743714	0.4396819270590547
11-95221165-95221174-TGG	testing	0.0	0.11601159	0.46293812290349795
11-95221298-95221308-A	testing	0.2446758041153672	0.2725416	0.925200847678131
11-95223180-95223192-CA	testing	0.0	0.20513088	0.3277282194447183
11-95223287-95223296-TC	testing	0.0	0.03146255	0.7606729064665184
11-95223309-95223320-CTG	testing	0.0	0.07944983	0.5572588171301137
11-95226034-95226050-A	testing	0.6403580823075179	0.7272784	0.8949322045728716
11-95226676-95226685-A	testing	0.0	0.15714356	0.38888782592883137
11-95227182-95227194-T	testing	1.0067964170495494	0.67586344	1.426535083351201
11-95227197-95227206-T	testing	0.0606897129034403	0.2931076	0.40876775952294053
11-95229519-95229529-A	testing	0.4296993866837368	0.18684998	1.8466077169806212
11-95229528-95229537-AGC	testing	0.4296993866837368	0.20970109	1.7103568692113316
11-95229679-95229688-A	testing	0.1214353481437829	0.21198621	0.7097600504323024
11-95230434-95230443-GGA	testing	0.0	0.11829671	0.4580921077555406
11-95230824-95230833-GGC	testing	0.0	0.22112665	0.3114036159876485
11-95230842-95230851-GCC	testing	0.0910345693551606	0.21198621	0.6123173500365948
11-95231071-95231081-CGG	testing	0.0	0.18684998	0.34861428262954736
11-95231179-95231189-CCG	testing	0.1818172559906251	0.36623108	0.6044583213770843
11-95231881-95231892-TA	testing	0.0	0.120581806	0.45334654663222773
11-95232703-95232712-A	testing	0.0428943268970593	0.26340118	0.39321371190115373
11-95232710-95232719-AAC	testing	0.1575311083743771	0.15714356	1.0015071284475376
11-95233426-95233441-CTTTT	testing	0.2625518472906286	0.24169263	1.0610467287240835
11-95233918-95233930-CCTT	testing	0.0	0.15028825	0.39953933115118273
11-95235826-95235836-T	testing	0.0678281421902374	0.31024593	0.40909154708795625
11-95236212-95236221-ATG	testing	0.0910345693551606	0.104586035	0.9337615314513554
11-95236233-95236242-A	testing	0.0428943268970594	0.17542446	0.518814948015363
11-95236601-95236611-AT	testing	0.0	0.22112665	0.3114036159876485
11-95236611-95236623-TA	testing	0.1356562843804756	0.28396714	0.6137407601610795
11-95236647-95236656-TA	testing	0.0	0.10230094	0.4943130763505103
11-95237318-95237327-TAT	testing	0.0	0.10230094	0.4943130763505103
11-95237344-95237353-T	testing	0.0	0.1891351	0.34585908110084185
11-95237360-95237369-T	testing	0.0303448564517201	0.16856912	0.4853307649506396
11-95237771-95237780-A	testing	0.0303448564517201	0.15714356	0.5068952784651505
11-95237883-95237897-T	testing	0.2697078370881458	0.7432742	0.4384194809803808
11-95238944-95238955-TTG	testing	0.0	0.081734955	0.550251876420802
11-95239040-95239060-TA	testing	0.9871732128286034	3.9595659	0.26780528746401266
11-95240974-95240983-TAT	testing	0.0	0.10230094	0.4943130763505103
11-95241972-95241981-AGG	testing	0.1820691387103215	0.08402008	1.5328171725081385
11-95243024-95243033-TC	testing	0.3034485645172022	1.1991535	0.31054726367377083
11-95243034-95243060-TC	testing	1.913459827869436	1.9212482	0.9961467512349229
11-95244080-95244090-AC	testing	0.0	0.13657758	0.42269432293626474
11-95246448-95246465-AAATA	testing	0.0	0.26682884	0.27260670126154746
11-95246681-95246696-TA	testing	0.2100414778325029	0.6907167	0.39210184612580323
11-95248385-95248399-T	testing	0.4323604125086187	0.70556986	0.6608494668713384
11-95249666-95249675-T	testing	0.0606057519968746	0.24512029	0.4653616627317814
11-95249950-95249959-GTG	testing	0.0	0.088590294	0.530249982005967
11-95250087-95250104-A	testing	1.0281212857990067	0.85638714	1.179565511304352
11-95250477-95250493-TTTA	testing	0.0	0.14800313	0.4032207174159455
11-95251353-95251367-T	testing	1.3583924443413438	0.51326364	2.3780839906656523
11-95251530-95251540-A	testing	0.1051015178982094	0.3559481	0.4498352288302318
11-95251917-95251940-TTTG	testing	0.3641382774206427	0.7432742	0.5504001870573566
11-95252254-95252263-T	testing	0.0	0.12515202	0.44414436077455577
11-95252371-95252382-TTG	testing	0.0	0.08630517	0.5367537572897199
11-95257923-95257937-T	testing	1.1084790873424542	0.6895741	1.5305455021162095
11-95258339-95258357-TGTTTT	testing	0.0	0.22341174	0.3092033702919999
11-95258485-95258494-CAC	testing	0.0	0.065739185	0.603357618779168
11-95259196-95259211-CTAAA	testing	0.95560046838573	0.15714356	4.1051017119998265
11-95259885-95259898-TC	testing	0.0	0.20056066	0.3327115398269354
11-95261493-95261517-T	testing	3.27462135410684	2.021793	1.5904573886834577
11-95262136-95262182-AC	testing	3.182210312961565	5.2757893	0.6105541214127507
11-95262962-95262974-TCC	testing	0.0	0.088590294	0.530249982005967
11-95263095-95263108-TG	testing	0.0	0.10915628	0.47811139115689
11-95264430-95264444-T	testing	0.2662861896879215	0.52829534	0.5829840942126381
11-95264619-95264638-A	testing	0.6985224161540945	1.4916476	0.5016954859568754
11-95264833-95264849-ATA	testing	0.0	0.28853738	0.2573754937041064
11-95265893-95265903-A	testing	0.2935776648586673	0.2142713	1.2523500073301865
11-95266336-95266349-TGAA	testing	0.0	0.097730726	0.5057382938046765
11-95266645-95266657-AGGG	testing	1.1453994856985037	0.07944983	6.940098442548003
11-95266969-95266978-AAG	testing	0.0	0.0954456	0.5116513239489658
11-95268210-95268219-TGA	testing	0.0	0.07716474	0.5644464016937005
11-95268256-95268266-CAC	testing	0.0	0.056598753	0.6385746890334433
11-95269420-95269444-AAAAC	testing	0.0	0.4444961	0.18365604455201792
11-95269575-95269589-TGAA	testing	0.0	0.06345409	0.6117925834709919
11-95269723-95269736-TCAA	testing	0.0	0.10230094	0.4943130763505103
11-95269888-95269897-AG	testing	0.0	0.0954456	0.5116513239489658
11-95270220-95270230-TCA	testing	0.0	0.056598753	0.6385746890334433
11-95271086-95271096-TTC	testing	0.0	0.06116897	0.6204668305567752
11-95271294-95271306-T	testing	0.080274372282375	0.66101027	0.23688822528291897
11-95272718-95272733-T	testing	1.0960616258106004	0.7855487	1.3506446633715352
11-95272860-95272869-CCA	testing	0.0	0.12743714	0.4396819270590547
11-95273397-95273406-TCA	testing	0.0	0.09316051	0.517704162201684
11-95274145-95274158-A	testing	0.1858338122336185	0.515156	0.4646525633068986
11-95274160-95274169-A	testing	0.4176445061167317	0.25083306	1.47547242587894
11-95274943-95274952-TTC	testing	0.0	0.05431363	0.6480308965578737
11-95276295-95276304-TAT	testing	0.0	0.026892334	0.7880696717265836
11-95276522-95276532-AAT	testing	0.0	0.081734955	0.550251876420802
11-95277177-95277186-AAT	testing	0.0	0.07716474	0.5644464016937005
11-95277204-95277216-A	testing	0.7259123677173273	0.51190686	1.3497354282273077
11-95277559-95277568-T	testing	0.1088032217649945	0.18684998	0.7279178536634184
11-95279529-95279548-TTTTA	testing	0.0	0.22569686	0.30703397017705364
11-95280222-95280238-T	testing	0.3281095549226978	0.89066374	0.432144165206549
11-95281455-95281465-TAT	testing	0.0	0.088590294	0.530249982005967
11-95281574-95281583-A	testing	0.4706354622063533	0.14343292	2.3441178876150084
11-95281836-95281845-TTA	testing	0.0	0.0703094	0.5871666508131671
11-95281852-95281861-TC	testing	0.0	0.1388627	0.41865054694600706
11-95281988-95281998-GA	testing	0.233528870551071	0.049743414	2.2273358249403272
11-95282932-95282941-TC	testing	0.0	0.036032766	0.7351170085007314
11-95283219-95283229-TA	testing	0.0	0.06802431	0.5951519753302364
11-95284819-95284849-GT	testing	4.637431780964179	2.2777252	1.9924219085385386
11-95285644-95285657-TTCT	testing	0.0	0.13657758	0.42269432293626474
11-95286006-95286015-GTG	testing	0.0	0.15485847	0.3923746383630099
11-95286016-95286029-TGG	testing	0.4063678281088119	0.28625226	1.3109769975425176
11-95286030-95286048-GTG	testing	0.0	0.49662516	0.16760942498636833
11-95287194-95287219-T	testing	3.382309614943451	1.9486696	1.699790739777391
11-95287368-95287380-T	testing	0.4979313232617549	0.5228705	0.9599608959836032
11-95287853-95287863-T	testing	0.0303448564517201	0.2599735	0.36209569996602553
11-95287936-95287945-CTC	testing	0.0	0.08402008	0.5434189573224836
11-95288083-95288102-TATTTA	testing	1.7199387405005653	0.7112827	2.243285528584013
11-95288312-95288327-ATATA	testing	1.3488223531876968	1.0711875	1.2370541464861065
11-95288322-95288331-AT	testing	1.0403671103591403	1.0551916	0.9871670728553951
11-95288332-95288341-AT	testing	0.0	0.6684368	0.13013431943915232
11-95288349-95288358-TA	testing	0.0	0.40107903	0.199569317438808
11-95289053-95289065-TTA	testing	0.0910345693551606	0.06802431	1.1369460130808489
11-95289234-95289243-ATT	testing	0.0	0.06802431	0.5951519753302364
11-95290877-95290897-A	testing	0.9970550112304284	1.2905579	0.7889315584992386
11-95290971-95290981-GCA	testing	0.0	0.07944983	0.5572588171301137
11-95291146-95291156-ATA	testing	0.1575311083743772	0.065739185	1.5538335631032407
11-95291211-95291225-AC	testing	1.0006625941752672	0.30910337	2.690426613144906
11-95291982-95291994-ATCA	testing	0.0	0.09087539	0.5239020074824733
11-95292005-95292021-T	testing	0.3481535390865963	0.69300175	0.565135624337016
11-95292480-95292494-TAAT	testing	0.0	0.097730726	0.5057382938046765
11-95292734-95292744-AGC	testing	0.0	0.058883846	0.6293906052601471
11-95292831-95292842-A	testing	0.1661903046319717	0.38165557	0.5526569632153775
11-95293436-95293453-T	testing	0.4822132722229906	0.9957788	0.5313237235681058
11-95293453-95293462-GA	testing	0.3858114465468594	0.22798195	1.4812139709116903
11-95294427-95294437-CA	testing	0.2623368044965738	0.06802431	2.156454649309816
11-95294645-95294654-AGA	testing	0.0	0.06116897	0.6204668305567752
11-95297030-95297039-TC	testing	0.0	0.081734955	0.550251876420802
11-95297433-95297442-GCA	testing	0.0	0.022322118	0.8175136405012216
11-95298098-95298107-AT	testing	0.0	0.14571801	0.4069705757424944
11-95299045-95299056-TC	testing	0.0	0.111441374	0.47294433491526594
11-95299119-95299128-TTC	testing	0.0	0.052028537	0.6577712446183706
11-95299634-95299646-T	testing	0.3352698963075577	0.4267865	0.8262738249889807
11-95301115-95301128-A	testing	0.6891948953340623	0.41650352	1.5279564703335657
11-95303510-95303520-GAG	testing	0.0	0.07944983	0.5572588171301137
11-95303685-95303697-ATA	testing	0.0	0.13657758	0.42269432293626474
11-95303698-95303709-TAA	testing	0.0	0.23369473	0.29967509525847175
11-95305205-95305214-GAA	testing	0.0	0.065739185	0.603357618779168
11-95305667-95305678-TG	testing	0.0	0.1137265	0.46788769759482335
11-95306470-95306485-T	testing	0.9685588628707776	0.7581274	1.2452217035265132
11-95306991-95307002-A	testing	0.1423478799499969	0.30681825	0.5957153592544013
11-95308433-95308445-TA	testing	0.7586253267482487	0.84267646	0.9108377722174676
11-95308522-95308531-AAC	testing	0.0	0.03831786	0.7229724346516061
11-95311407-95311417-T	testing	0.1770209183400478	0.29082248	0.7088152102715479
11-95311661-95311670-ATA	testing	0.0	0.04745832	0.6781577329783766
11-95318009-95318020-T	testing	0.614495902547384	0.48705626	1.2170825033828683
11-95318505-95318520-TTTA	testing	0.0	0.13429248	0.4268169426521927
11-95319023-95319035-TTCT	testing	0.0	0.15028825	0.39953933115118273
11-95319426-95319435-TCA	testing	0.0	0.06116897	0.6204668305567752
11-95320061-95320074-AAT	training	0.0	0.104586035	0.48879191583140075
11-95320217-95320235-T	training	1.433574760497473	1.0574768	1.324929156677242
11-95321215-95321224-C	training	0.4754641370086536	1.1808727	0.44927504271787005
11-95322055-95322112-GGGAGA	training	66.61648151399805	7.7985497	8.446674902102352
11-95323269-95323278-TAA	training	0.0	0.022322118	0.8175136405012216
11-95324563-95324572-TA,11-95324590-95324599-AT,11-95324603-95324614-TA,11-95324615-95324625-TA,11-95324642-95324663-ATATATA,11-95324664-95324673-TA,11-95324713-95324722-AT,11-95324738-95324747-TA,11-95324747-95324756-TA,11-95324780-95324789-TA,11-95324797-95324806-AT,11-95324806-95324817-AT,11-95324817-95324826-AT,11-95324834-95324856-TTATATA,11-95324849-95324858-TA,11-95324858-95324867-TA,11-95324873-95324894-TATTTA,11-95324906-95324916-AT,11-95324917-95324926-TA,11-95324937-95324947-TC	validation	1.5495069314782226	3.4477015	0.46495087917577693
11-95325292-95325302-ATT	training	0.0	0.081734955	0.550251876420802
11-95326672-95326685-AAT	training	0.0	0.088590294	0.530249982005967
11-95328429-95328438-CT	training	0.0	0.036032766	0.7351170085007314
11-95328683-95328694-A,11-95328854-95328863-A,11-95328860-95328879-AAAG	training	0.3627933484397474	0.5801745	0.6804038499528391
11-95329887-95329896-GA	training	0.0	0.07716474	0.5644464016937005
11-95329984-95329996-T	training	0.1950495262984805	0.44049716	0.5458854331417402
11-95330761-95330770-GAT	validation	0.0303448564517201	0.040602982	0.9270419062073669
11-95330878-95330889-TC	training	0.1213794258068808	0.08630517	1.1882623858848402
11-95332073-95332086-AAGA	training	0.0	0.09316051	0.517704162201684
11-95332634-95332657-A	training	7.223563371129992	6.921068	1.0430839540551369
11-95334050-95334059-ATG	training	0.0	0.056598753	0.6385746890334433
11-95335257-95335272-GGGGA	training	0.3391407109511881	0.166284	1.6491441879767021
11-95336915-95336925-A	training	0.4985751694062872	0.19827554	2.0067859718107868
11-95337121-95337131-GTG	training	0.2573659613823564	0.06802431	2.126870578324984
11-95337508-95337540-AC	training	7.579662836175615	7.103877	1.0660458023055661
11-95337486-95337507-AC	training	2.230073487219589	2.542798	0.8816691579226219
11-95338532-95338546-T	training	0.1766753989767966	0.6107378	0.38927913919422413
11-95339998-95340007-AC	training	0.0	0.09316051	0.517704162201684
11-95340306-95340315-A	training	0.0	0.11829671	0.4580921077555406
11-95342388-95342398-TAA	training	0.0	0.033747643	0.7476767272825885
11-95342446-95342460-CTC	training	0.0	0.18684998	0.34861428262954736
11-95342521-95342536-CTTTT	training	0.3391407109511881	0.48105785	0.7557607404343443
11-95342532-95342546-T	training	0.703234518922397	0.59160006	1.1614147617662107
11-95342807-95342819-GGAG	training	0.0	0.058883846	0.6293906052601471
11-95344287-95344297-TCT	validation	0.0	0.06116897	0.6204668305567752
11-95347466-95347477-GGT	training	0.0	0.07259452	0.5793926713316275
11-95348818-95348829-A	training	0.9804099948105832	0.37651408	2.267320190854766
11-95349444-95349453-GAA	training	0.0	0.1137265	0.46788769759482335
11-95349467-95349476-AAT	validation	0.0	0.08630517	0.5367537572897199
11-95349896-95349905-AG	training	0.0	0.07944983	0.5572588171301137
11-95350652-95350662-A	training	0.4392666213134668	0.22341174	1.6674305679610357
11-95351052-95351061-A	training	0.5001760686679926	0.21198621	1.9237262719656503
11-95351813-95351822-A	training	0.2356056240823004	0.20284575	1.1081734648160009
11-95354725-95354742-TTG	training	0.0	0.24055007	0.2936425765526931
11-95356037-95356047-TCT	training	0.0	0.10230094	0.4943130763505103
11-95356644-95356656-AT	training	0.0	0.1137265	0.46788769759482335
11-95357805-95357814-CCT	training	0.0	0.08402008	0.5434189573224836
11-95357878-95357887-CTG	validation	0.0	0.07259452	0.5793926713316275
11-95358713-95358723-AGA	validation	0.0	0.056598753	0.6385746890334433
11-95359528-95359540-GA	training	0.0	0.049743414	0.6678090029388537
11-95361590-95361604-TAA	validation	0.1575311083743771	0.10230094	1.2730099443649499
11-95364485-95364500-CTGTC	training	0.0	0.16171378	0.38209680820016434
11-95364641-95364650-GCT	training	0.0	0.104586035	0.48879191583140075
11-95365612-95365622-CTT	training	0.0	0.07716474	0.5644464016937005
11-95366330-95366340-ATA	training	0.0	0.088590294	0.530249982005967
11-95366416-95366429-ATT	training	0.0	0.15257335	0.39592458982707396
11-95366714-95366723-AAG	training	0.0	0.06116897	0.6204668305567752
11-95368586-95368597-GAG	training	0.0	0.013181686	0.8835351684017148
11-95369729-95369739-T	training	0.0906983371099366	0.2428352	0.5562390825385976
11-95370472-95370481-CTC	training	0.0	0.11601159	0.46293812290349795
11-95371427-95371436-TAT	training	0.0	0.065739185	0.603357618779168
11-95372334-95372343-AGG	training	0.0	0.06116897	0.6204668305567752
11-95372399-95372408-AG	training	0.1050207389162516	0.07716474	1.1572321835386186
11-95372424-95372433-GAG	training	0.0	0.10230094	0.4943130763505103
11-95375081-95375090-TC	training	0.0	0.058883846	0.6293906052601471
11-95375538-95375547-A	training	0.0	0.14114779	0.41468346029627723
11-95376863-95376878-CTTC,11-95376879-95376892-CTTC,11-95376933-95376946-TCTT	training	2.289269158976987	2.1314783	1.0707113571200702
11-95376838-95376862-CCTC	validation	1.8026994908337497	2.0583549	0.8815508009520352
11-95377641-95377654-A	training	0.3951838531249803	0.38451198	1.022026025290397
11-95378156-95378165-A	training	0.1384336926556013	0.3033906	0.5910739929378653
11-95378174-95378193-AAAG	training	0.0	0.32167146	0.23715145435738053
11-95379486-95379496-TTA	training	0.0	0.06116897	0.6204668305567752
11-95380404-95380413-AAG	training	0.0	0.07944983	0.5572588171301137
11-95381818-95381827-AAG	validation	0.0	0.04745832	0.6781577329783766
11-95383014-95383033-AAAAC	training	0.0	0.21655643	0.31589944326829816
11-95383423-95383432-GAA	training	0.0	0.09087539	0.5239020074824733
11-95384319-95384342-A	training	1.0623028805075136	1.6835967	0.6516623856208714
11-95384444-95384453-AGT	training	0.0	0.040602982	0.7112224689516187
11-95384904-95384915-GAT	training	0.0	0.058883846	0.6293906052601471
11-95385392-95385401-T	training	0.0303448564517201	0.18456489	0.45804967876297076
11-95387962-95387972-T	training	0.0606897129034402	0.19599044	0.5428881855219385
11-95389747-95389766-TGTTTT	training	0.3150622167487542	0.19370532	1.413192708762491
11-95390342-95390351-GA	training	0.0	0.058883846	0.6293906052601471
11-95392035-95392044-TCT	training	0.0	0.065739185	0.603357618779168
11-95394428-95394437-GTG,11-95394572-95394628-AGAA,11-95394625-95394676-GAAG,11-95394673-95394688-GAAA	training	15.808028008661326	7.396371	2.122097213259766
11-95395006-95395015-ACA	training	1.2214569681470604	0.07716474	7.458916306636753
11-95395476-95395485-A	training	0.0429338790741091	0.1137265	0.668770035882818
11-95395936-95395946-AAC	training	0.0	0.07944983	0.5572588171301137
11-95396483-95396492-A	training	0.0525103694581255	0.19142023	0.5233348743775459
11-95397061-95397071-AT	training	1.1316600623395787	0.2599735	3.4215298135545495
11-95397071-95397080-AG,11-95397120-95397129-GA	training	1.3103828864024494	0.89294887	1.4203982994637474
11-95397091-95397102-AT	validation	0.3265539347673525	0.56674945	0.6397514610133574
11-95397101-95397119-AG	training	1.2814912365519089	0.62730485	1.8994665531955535
11-95397209-95397223-AAG	training	0.0	0.09316051	0.517704162201684
11-95400707-95400716-TGA	training	0.0	0.1137265	0.46788769759482335
11-95400875-95400892-T	training	0.6672950251394247	0.9249404	0.7486240420803246
11-95401021-95401030-CCA	training	0.1286829806911781	0.11829671	1.0475786863264136
11-95401789-95401800-AT	validation	0.0	0.111441374	0.47294433491526594
11-95401847-95401859-TA	training	0.0606897129034402	0.17770955	0.5786250883465844
11-95401896-95401905-TA,11-95401950-95401962-AC,11-95401962-95401972-GT	training	2.732928279258795	1.7018777	1.5722089680441658
11-95401933-95401951-TA	training	2.764194937119594	1.5739115	1.7110790726508507
11-95402085-95402094-T	training	0.0428943268970594	0.20513088	0.468305033227248
11-95403130-95403153-T	training	1.4850003801169167	1.3591113	1.0862779145887753
11-95403375-95403388-TCTT	training	0.0	0.12515202	0.44414436077455577
11-95403394-95403409-TTTA	validation	0.0	0.19599044	0.33784874943934007
11-95406136-95406148-TGT	training	0.0	0.088590294	0.530249982005967
11-95408195-95408206-AC	training	0.0	0.06802431	0.5951519753302364
11-95409101-95409110-CTC	training	0.0910345693551606	0.13200736	0.8233987462947754
11-95409228-95409237-CTC	training	0.0	0.10687116	0.48339265850300256
11-95411944-95411954-ATA	training	0.0	0.15028825	0.39953933115118273
11-95412079-95412088-TTC	validation	0.0	0.104586035	0.48879191583140075
11-95413380-95413391-TAC	validation	0.406367828108812	0.07716474	2.8581749850947316
11-95413890-95413899-ACT	training	0.0	0.0703094	0.5871666508131671
11-95414387-95414400-A	training	0.1632769673836762	0.3885109	0.5389377542725786
11-95414989-95414999-AAG	training	0.0	0.10001582	0.49996045312815757
11-95415099-95415114-AG,11-95415119-95415141-AG,11-95415140-95415167-GT,11-95415166-95415205-GA	training	6.688584368086598	4.6359587	1.4334129155489888
11-95417076-95417103-AGGA	training	0.6022253374603286	1.5053582	0.43742595108077964
11-95417106-95417127-GAAG	training	0.5882989711067413	1.2539961	0.5083463468666869
11-95417146-95417160-GAAG	training	0.0	0.39708006	0.20117483690655383
11-95419232-95419242-T	training	0.6071159361360725	0.24854794	2.0287479998764946
11-95419314-95419323-CAA	training	0.0	0.040602982	0.7112224689516187
11-95419497-95419506-CTG	training	0.0	0.104586035	0.48879191583140075
11-95422167-95422176-AC	training	0.0606897129034403	0.03146255	1.2223231095353033
11-95422750-95422764-T	training	0.4363823019506083	0.6073102	0.7583409682917175
11-95423181-95423192-T	training	0.0606897129034403	0.363946	0.3463543449096238
11-95423998-95424009-AC	training	0.0606897129034403	0.10001582	0.8033850167623756
11-95425926-95425936-T	training	0.2022356398272692	0.37994176	0.6297339906976821
11-95425934-95425951-TTC	training	2.0054131495402143	0.32966936	4.900077467800391
11-95426408-95426418-TC	training	0.0	0.088590294	0.530249982005967
11-95427765-95427796-A	training	2.165029773962183	3.2283309	0.6805302243121869
11-95428093-95428104-A	training	0.4931557084823	0.34795022	1.3241554128097093
11-95428274-95428283-TTC	training	0.0	0.081734955	0.550251876420802
11-95429676-95429690-AAGG	training	0.0	0.10915628	0.47811139115689
11-95430581-95430590-TC	training	0.0	0.05431363	0.6480308965578737
11-95431643-95431659-AAAAC	validation	0.3391407109511882	0.25083306	1.2517084648498866
11-95432017-95432027-A	validation	0.0	0.18684998	0.34861428262954736
11-95433101-95433113-TTTC	training	0.0	0.12286693	0.44869824338675995
11-95433172-95433184-AATG	training	0.0	0.045173198	0.688832383509248
11-95433518-95433530-TTTG	training	0.9341154822042848	0.15257335	4.094317481255582
11-95434062-95434071-AC	training	0.0	0.097730726	0.5057382938046765
11-95434405-95434414-CT	training	0.0	0.09316051	0.517704162201684
11-95435118-95435127-GAA	training	0.0	0.04745832	0.6781577329783766
11-95441485-95441494-TCA,11-95442266-95442277-A	training	3.9822617042683706	4.361745	0.9149473365843119
11-95442840-95442849-GGA	training	0.0	0.06116897	0.6204668305567752
11-95443477-95443486-TCA	training	0.1820691387103213	0.03831786	2.0392821195348256
11-95443593-95443604-TC	validation	0.0	0.0954456	0.5116513239489658
11-95444285-95444295-TAT	training	0.0	0.042888105	0.6998483183747171
11-95447945-95447954-CTT	training	0.0	0.08630517	0.5367537572897199
11-95448050-95448063-ATGG	training	0.4200829556650059	0.12286693	2.333603086222823
11-95448066-95448088-ATATCC	training	0.0	0.87923825	0.10212019393646031
11-95448310-95448320-CT	training	0.0	0.06802431	0.5951519753302364
11-95450654-95450665-T	training	0.5589738202433645	0.5152631	1.0710439489112293
11-95452324-95452343-TGATTA	training	0.0	0.23597986	0.29763688811585315
11-95453876-95453885-ATT	training	0.0	0.042888105	0.6998483183747171
11-95455410-95455419-T	training	0.2658460100189928	0.10230094	1.808424666830479
11-95457109-95457118-T	training	0.0	0.20741597	0.32529214406135115
11-95458476-95458488-G	training	1.7332395850618858	1.4048134	1.218250438932751
11-95459147-95459157-A	training	0.0303448564517201	0.19142023	0.44727456447248054
11-95459936-95459952-T	training	0.7491149482508659	0.9660724	0.7964890079237261
11-95460189-95460198-TAT	validation	0.0	0.06345409	0.6117925834709919
11-95461084-95461100-ATCTC	training	0.0	0.111441374	0.47294433491526594
11-95461124-95461135-TTA	training	0.0	0.07487962	0.5718219195581509
11-95462552-95462564-T	training	0.3683705850305415	0.8609573	0.4873999968890829
11-95462565-95462577-T	training	0.5230113944968088	0.79011893	0.6999192731434313
11-95462964-95463000-TG	validation	4.228918957393288	3.5939484	1.1718948097361859
11-95462999-95463015-GA	validation	2.493862755649813	1.2905579	1.865339627821188
11-95463047-95463059-GGAG	validation	0.0	0.120581806	0.45334654663222773
11-95463196-95463205-A	training	0.0303448564517201	0.20741597	0.4240015782254908
11-95463331-95463340-ATA	training	0.0	0.05431363	0.6480308965578737
11-95463824-95463833-CAC	training	0.0	0.052028537	0.6577712446183706
11-95464208-95464217-TTC	validation	0.0	0.0703094	0.5871666508131671
11-95464584-95464594-AAT	training	0.0	0.03831786	0.7229724346516061
11-95465168-95465178-TTC	training	0.0	0.07487962	0.5718219195581509
11-95465729-95465739-TAA	training	0.0	0.026892334	0.7880696717265836
11-95466180-95466189-TTC	training	0.0	0.088590294	0.530249982005967
11-95467591-95467617-AT	training	8.79225812315353	4.197217	2.069306279658097
11-95467856-95467872-AT	training	0.2179805255083487	0.8723829	0.32701163863365834
11-95468047-95468057-GT,11-95468056-95468067-TA,11-95468070-95468081-TA,11-95468084-95468093-TA,11-95468098-95468109-TA,11-95468112-95468123-TA,11-95468122-95468143-TG,11-95468142-95468190-TA	training	9.444022338293276	6.2263947	1.5086036820139086
11-95469501-95469515-TTG	training	0.1818172559906249	0.1137265	1.3185882704794443
11-95470340-95470349-TGA	validation	0.0	0.097730726	0.5057382938046765
11-95471856-95471865-TTG	training	0.0	0.15714356	0.38888782592883137
11-95472905-95472916-TTG	testing	0.0	0.088590294	0.530249982005967
11-95472916-95472925-TTC	testing	0.0	0.065739185	0.603357618779168
11-95474389-95474398-GCA	testing	0.0	0.056598753	0.6385746890334433
11-95475174-95475183-TCA	testing	0.0	0.040602982	0.7112224689516187
11-95475879-95475888-TCA	testing	0.0	0.042888105	0.6998483183747171
11-95475948-95475957-TTA	testing	0.0	0.056598753	0.6385746890334433
11-95476792-95476801-TA	testing	0.0	0.06802431	0.5951519753302364
11-95479641-95479653-AAAC	testing	0.0	0.22341174	0.3092033702919999
11-95480835-95480844-AGA	testing	0.0	0.052028537	0.6577712446183706
11-95480936-95480945-TAA	testing	0.0	0.10915628	0.47811139115689
11-95481753-95481781-CCTCTC,11-95481776-95481799-CCCTCC	testing	0.5755939535103437	1.6241839	0.391834045956666
11-95483403-95483414-A	testing	0.2204601091841657	0.56503564	0.4818690757448213
11-95483415-95483432-AATAA	testing	0.95343325609003	0.6678656	1.3718979676782372
11-95483436-95483447-A	testing	0.5073962213872076	0.6850039	0.7737493041591356
11-95484207-95484226-GTTTT	testing	0.0	0.19599044	0.33784874943934007
11-95486939-95486949-GGA	testing	0.0	0.06116897	0.6204668305567752
11-95487023-95487036-CCAC	testing	0.0	0.15257335	0.39592458982707396
11-95487238-95487252-T	testing	0.502218178866938	0.58445907	0.8798454213879261
11-95487290-95487299-CT	testing	0.0	0.040602982	0.7112224689516187
11-95487840-95487856-CATT	testing	0.0	0.13657758	0.42269432293626474
11-95488145-95488159-TCGGGGG	testing	1.0502578942283638	0.6147368	1.6093447185430552
11-95488434-95488448-ATAG	testing	1.6798792254354078	0.3079608	4.362868259488185
11-95488774-95488783-T	testing	0.4732250171039808	0.18684998	1.9983442812301426
11-95489692-95489707-TTTG	testing	0.1213794258068807	0.28396714	0.5765582591439483
11-95489849-95489861-T	testing	1.887790103419737	0.646157	2.6640373318480393
11-95490010-95490023-T	testing	0.75810831181293	0.47163177	1.501155738444926
11-95492416-95492444-TTTG	testing	2.352067509994734	4.233779	0.5658035423575438
11-95492737-95492760-AAAC	testing	0.2100414778325035	0.5236805	0.4971158755685058
11-95494378-95494389-GT	testing	0.0	0.12286693	0.44869824338675995
11-95494404-95494413-GT	testing	0.2941494855533707	0.088590294	2.089977576223359
11-95494501-95494519-TG	testing	1.1033544349651163	0.9455064	1.1509775884347684
11-95494535-95494544-TG	testing	0.0	0.1639989	0.37878945707728323
11-95494545-95494554-TG	testing	0.0	0.14571801	0.4069705757424944
11-95496034-95496043-AAT	testing	0.0	0.029177427	0.774129058941544
11-95496870-95496882-ACCA	testing	0.1715773075882377	0.10230094	1.3424421438093057
11-95496878-95496891-ACC	testing	0.0	0.15942869	0.38546237889109336
11-95500885-95500894-AG	testing	0.0	0.052028537	0.6577712446183706
11-95501336-95501364-TTTG	testing	1.613468614570197	1.729299	0.9366804522225165
11-95502315-95502324-CTT	testing	0.0	0.07259452	0.5793926713316275
11-95503171-95503201-AC	testing	1.6640586905852368	4.197217	0.41051189422950646
11-95503203-95503217-AC	testing	1.443580127832921	1.395673	1.0320304824870952
11-95503829-95503845-A	testing	0.5039144578078097	0.7684104	0.6954251789336121
11-95505063-95505074-A	testing	0.558645777696769	0.31938636	1.5704988061528016
11-95509287-95509305-TA	testing	2.0659164951315034	2.332568	0.890382712890864
11-95509820-95509829-AT	testing	0.0	0.040602982	0.7112224689516187
11-95510112-95510121-TGT	testing	3.2541984321908988	0.042888105	23.47430132263913
11-95511608-95511617-A	testing	0.0	0.15485847	0.3923746383630099
11-95512018-95512029-TTC	testing	0.0	0.07259452	0.5793926713316275
11-95512033-95512043-ATT	testing	0.0	0.07487962	0.5718219195581509
11-95513079-95513094-TCTTT	testing	0.0	0.29425013	0.25364607996451394
11-95513087-95513102-TTTC	testing	0.0	0.3616609	0.21660920385503732
11-95513099-95513109-T	testing	0.0525749777501211	0.3959375	0.3076496085698724
11-95513245-95513256-A	testing	0.5179804601293488	0.3056757	1.5233361528170133
11-95513766-95513775-CTG	testing	0.0	0.09316051	0.517704162201684
11-95514364-95514376-CAT	testing	0.1820691387103215	0.104586035	1.3787311470713115
11-95515888-95515901-TCTT	testing	0.2424230079875002	0.15028825	1.3681145958210192
11-95517264-95517274-TG	testing	0.0	0.09316051	0.517704162201684
11-95518975-95518984-CTT	testing	0.0	0.0703094	0.5871666508131671
11-95520547-95520556-TAA	testing	0.0	0.07487962	0.5718219195581509
11-95522512-95522522-T	testing	0.2428497293348555	0.26911393	0.9288452736932887
11-95526106-95526115-TCA	testing	0.0	0.06802431	0.5951519753302364
11-95526152-95526162-A	testing	0.1884369456545893	0.16171378	1.1021083630162283
11-95526764-95526780-TGCCA	testing	0.0	0.17542446	0.36307595919403823
11-95527066-95527081-TTG	testing	0.0	0.12743714	0.4396819270590547
11-95527205-95527214-CAC	testing	0.0	0.39765137	0.20094388567643248
11-95527224-95527246-T	testing	1.9971304872388247	1.5739115	1.2528323553777034
11-95528300-95528310-AT	testing	0.0	0.09087539	0.5239020074824733
11-95528589-95528600-T	testing	0.5595497069966731	0.4393546	1.2228498783484427
11-95528774-95528783-T	testing	0.0	0.22112665	0.3114036159876485
11-95530178-95530188-GTG	testing	0.0910345693551606	0.06802431	1.1369460130808489
11-95530216-95530226-A	testing	0.0	0.28168204	0.2619981804750362
11-95530508-95530518-CT	testing	0.0	0.104586035	0.48879191583140075
11-95530590-95530601-T	testing	0.2347557987980154	0.5369716	0.5255427381660587
11-95530770-95530812-AC	testing	2.946686476396688	5.422036	0.551732454550584
11-95530895-95530904-TC	testing	0.0	0.040602982	0.7112224689516187
11-95531251-95531261-CCT	testing	0.0	0.07487962	0.5718219195581509
11-95531409-95531418-T	testing	0.0	0.16171378	0.38209680820016434
11-95532119-95532128-GTG	testing	0.0	0.11601159	0.46293812290349795
11-95532257-95532277-CAAA	testing	0.1213794258068807	0.42792904	0.4193355717027438
11-95532709-95532718-TTA	testing	0.0	0.08402008	0.5434189573224836
11-95532754-95532763-AT	testing	0.0	0.07487962	0.5718219195581509
11-95532977-95532986-CAA	testing	0.0	0.07259452	0.5793926713316275
11-95534505-95534514-GAA	testing	0.2573659613823564	0.10001582	1.7866884798530256
11-95535204-95535215-CA	testing	0.0	0.056598753	0.6385746890334433
11-95535363-95535387-GTTT	testing	0.0	1.105464	0.08295560879462183
11-95535971-95535980-CAT	testing	0.0	0.06802431	0.5951519753302364
11-95537905-95537914-CAA	testing	0.0	0.07259452	0.5793926713316275
11-95539051-95539060-TAG	testing	0.0	0.06116897	0.6204668305567752
11-95540287-95540296-T	testing	0.0	0.15714356	0.38888782592883137
11-95541093-95541102-A	testing	0.5883227733290086	0.31938636	1.6412617075314722
11-95541100-95541111-AAT	testing	1.0554779288905702	0.17999467	4.126785445203548
11-95544952-95544961-CTA	testing	0.0	0.058883846	0.6293906052601471
11-95545724-95545738-TTCT	testing	0.0	0.16171378	0.38209680820016434
11-95547972-95547981-AGA	testing	0.0	0.058883846	0.6293906052601471
11-95548748-95548759-TG	testing	0.3636345119812503	0.61530805	0.6481606239175559
11-95548758-95548773-TA	testing	0.1911200936771464	0.8106849	0.31967159406853723
11-95550517-95550532-AATG	testing	0.3431546151764754	0.12972227	1.9290886128561908
11-95550572-95550581-A	testing	0.0429338790741091	0.11601159	0.6616954167788363
11-95550827-95550837-TCC	testing	0.0	0.06116897	0.6204668305567752
11-95551621-95551633-GTCA	testing	0.0	0.09316051	0.517704162201684
11-95551827-95551836-T	testing	0.0856896706599751	0.19599044	0.627350230162755
11-95552016-95552025-GT	testing	0.3987785919588583	0.065739185	3.00941863542323
11-95552032-95552042-GT	testing	0.0606897129034403	0.058883846	1.0113659566337556
11-95552415-95552430-CAA	testing	0.0	0.19599044	0.33784874943934007
11-95553351-95553369-A	testing	1.7351229628107587	1.4505156	1.183556594213408
11-95553365-95553383-AAAAG	testing	1.1762285816825748	1.3636814	0.8719305865897967
11-95553380-95553395-AAAGA	testing	1.6197115378846298	1.0460513	1.5005537168228245
11-95555288-95555298-TGC	testing	1.470708477372172	0.07716474	8.865807481625136
11-95555363-95555384-TTAT	testing	0.5688188831953809	0.4776302	1.157866889915695
11-95556051-95556068-A	testing	0.5938791252506761	0.874668	0.7119133133032747
11-95556208-95556217-ATG	testing	0.0	0.09316051	0.517704162201684
11-95556933-95556955-GT	testing	1.3124485658662297	1.5099285	0.8773362083261647
11-95557043-95557053-A	testing	0.7272246792153008	0.2782544	2.1869532230564954
11-95559269-95559280-TTC	testing	0.0	0.111441374	0.47294433491526594
11-95561765-95561785-AAAT	testing	0.6969113507677259	0.61016655	1.1221471227668016
11-95562201-95562213-ATGA	testing	1.9051273083496545	0.07944983	11.173748720462173
11-95563974-95563984-A	testing	0.2778159937275378	0.19827554	1.2666677050606892
11-95564430-95564450-T	testing	1.8810968915387412	1.2494259	1.4681035035260113
11-95564965-95564984-ATA	testing	0.1286829806911782	0.2725416	0.6138454891780628
11-95565179-95565188-TCT	testing	0.0	0.0954456	0.5116513239489658
11-95565229-95565239-TTA	testing	0.0	0.06802431	0.5951519753302364
11-95565436-95565448-A	testing	0.381801433934315	0.462777	0.8561142938220911
11-95567151-95567160-TG	testing	0.0	0.056598753	0.6385746890334433
11-95569024-95569043-TA	testing	7.037652201863748	2.085776	3.2655003082949707
11-95569424-95569440-T	testing	0.4531734325937744	0.9020893	0.5520200970051017
11-95572616-95572627-AG	testing	0.6825595833048024	0.08402008	4.2525771280221285
11-95573544-95573553-TAA	testing	0.0	0.08630517	0.5367537572897199
11-95573776-95573785-A	testing	0.4138630204009993	0.120581806	2.32958025740799
11-95575386-95575397-TAA	testing	0.0	0.024607211	0.8025217738000733
11-95575402-95575412-ATT	testing	0.0	0.049743414	0.6678090029388537
11-95575991-95576002-T	testing	0.4491016078357068	0.36623108	1.1777456102577006
11-95579240-95579251-TC	testing	0.0	0.26911393	0.2709190628486982
11-95579250-95579260-T	testing	1.1227460827670614	0.24740541	3.519651817647461
11-95579289-95579316-TTTTTTAA	testing	0.5426251375219009	1.647035	0.36783758626581653
11-95579985-95579994-AGC	testing	0.0	0.049743414	0.6678090029388537
11-95580087-95580107-TATT	testing	2.0009214467201573	0.8061147	2.318604307732959
11-95580131-95580147-TTA	testing	1.5002609442808266	0.25197563	4.546510632798148
11-95581990-95582001-AC	testing	0.0	0.042888105	0.6998483183747171
11-95582790-95582807-AATG	testing	0.0	0.14114779	0.41468346029627723
11-95583956-95583975-AAATAA	testing	0.0	0.23026708	0.3027852488355787
11-95584128-95584138-A	testing	0.2606296124631377	0.24854794	1.0346628715210244
11-95584271-95584280-CTT	testing	0.0	0.111441374	0.47294433491526594
11-95584282-95584296-GT	testing	0.1483159018509456	0.2782544	0.6564785547793908
11-95584311-95584322-TG	testing	0.0	0.03831786	0.7229724346516061
11-95584622-95584631-ATT	testing	0.0910345693551606	0.045173198	1.3159079774157803
11-95585326-95585335-GGA	testing	0.0	0.0703094	0.5871666508131671
11-95585337-95585346-GGA	testing	0.0	0.07716474	0.5644464016937005
11-95585963-95585981-ATAG,11-95586006-95586019-TAGA	testing	6.1680053949167855	0.99120855	5.74409483404138
11-95586019-95586051-GATA	testing	13.211861743522135	2.689045	4.772910348711524
11-95586572-95586598-CT	testing	2.8883757660277536	4.270341	0.6837854908868104
11-95586599-95586609-TC	testing	0.3425010810498577	0.4376408	0.8230422264267476
11-95587867-95587876-GAT	testing	0.0	0.06802431	0.5951519753302364
11-95588517-95588529-A	testing	0.5070649375874546	0.36623108	1.3020687886947704
11-95589255-95589264-GAT	testing	0.0	0.024607211	0.8025217738000733
11-95589440-95589449-AAT	testing	0.0	0.06802431	0.5951519753302364
11-95589631-95589642-ATT	testing	0.0	0.07716474	0.5644464016937005
11-95591067-95591076-GGA	testing	0.0	0.058883846	0.6293906052601471
11-95591566-95591575-GA	testing	0.0	0.058883846	0.6293906052601471
11-95595098-95595108-TGG	testing	0.0	0.097730726	0.5057382938046765
11-95597137-95597146-TTC	testing	0.0	0.07487962	0.5718219195581509
11-95597514-95597523-TCT	testing	0.0	0.06116897	0.6204668305567752
11-95597711-95597725-T	testing	0.9347062949377918	0.76612526	1.1946381692386987
11-95598322-95598337-AGAA	testing	0.0	0.097730726	0.5057382938046765
11-95598347-95598365-AAGG	testing	0.0	0.23826495	0.29562625391723263
11-95599006-95599016-ATA	testing	0.0	0.111441374	0.47294433491526594
11-95601278-95601288-AAT	testing	0.0	0.024607211	0.8025217738000733
11-95601451-95601475-AC	testing	2.120793188027194	2.0400739	1.037717990966197
11-95601581-95601590-AT	testing	0.0	0.2142713	0.3181964118263424
11-95601644-95601654-TG	testing	0.3784057845079559	0.42335883	0.9141066455455731
11-95601663-95601697-TG	testing	3.9224782530904623	2.2868657	1.685255376157302
11-95602979-95602992-AGGA	testing	0.0	0.058883846	0.6293906052601471
11-95603119-95603129-ATA	testing	0.2031839140544059	0.09087539	1.588386612094969
11-95603303-95603314-A	testing	0.1861554959605668	0.44678122	0.5233455091244114
11-95603900-95603909-T	testing	0.2583615399077968	0.20970109	1.1571206930779507
11-95604026-95604036-T	testing	0.0855509018714938	0.23940751	0.546690619401715
11-95605389-95605398-GT	testing	0.0	0.03831786	0.7229724346516061
11-95608787-95608799-ATTT	testing	0.0	0.13200736	0.43102080899502504
11-95608912-95608921-TG	testing	0.0	0.045173198	0.688832383509248
11-95609238-95609247-TGA	testing	0.0	0.052028537	0.6577712446183706
11-95610387-95610402-GTTTG	testing	0.0	0.12515202	0.44414436077455577
11-95610459-95610468-A	testing	0.0	0.15257335	0.39592458982707396
11-95610616-95610625-TGG	testing	0.0	0.07944983	0.5572588171301137
11-95610753-95610768-A	testing	0.5773605587124284	0.7409891	0.8054332198983655
11-95611019-95611028-TAT	testing	0.0	0.045173198	0.688832383509248
11-95611773-95611782-TCT	testing	0.0	0.056598753	0.6385746890334433
11-95612981-95612990-T	testing	0.1615841202267833	0.12972227	1.1386972635556114
11-95613143-95613156-ACAG	testing	0.0	0.13429248	0.4268169426521927
11-95613849-95613860-AG	testing	0.1213794258068807	0.03831786	1.600512224573751
11-95615903-95615912-TAT	testing	0.4228376275129461	0.104586035	2.5555880562079722
11-95615942-95615951-TAT	testing	0.0	0.15714356	0.38888782592883137
11-95615968-95615977-TAT	testing	0.1820691387103212	0.13429248	1.2039188740087656
11-95618044-95618053-ATA	testing	0.0	0.111441374	0.47294433491526594
11-95618112-95618122-GA	testing	0.0	0.058883846	0.6293906052601471
11-95618255-95618267-AAAT	testing	0.0	0.11829671	0.4580921077555406
11-95620631-95620656-A	testing	3.2911516630903246	1.875546	1.7165642627862499
11-95621206-95621217-AAC	testing	0.0	0.065739185	0.603357618779168
11-95621717-95621730-ATA	testing	0.2573659613823563	0.12286693	1.6034947911848398
11-95621772-95621781-AT	testing	0.0606897129034403	0.07487962	0.9188590008569341
11-95622400-95622415-ATAA	testing	0.0	0.13657758	0.42269432293626474
11-95622639-95622648-AC	testing	0.0	0.052028537	0.6577712446183706
11-95622753-95622762-ATC	testing	0.0	0.08402008	0.5434189573224836
11-95623574-95623583-A	testing	0.0	0.14800313	0.4032207174159455
11-95623960-95623969-T	testing	0.0741579509254725	0.15257335	0.6895341528529138
11-95624273-95624284-A	testing	0.0910345693551605	0.363946	0.4117603543411529
11-95624730-95624770-CA	testing	3.780049774574097	5.641407	0.6758012059716542
11-95625194-95625203-GGA	testing	0.4998026445551696	0.049743414	4.005536060204755
11-95626308-95626321-T	testing	0.3052721666346927	0.69185925	0.5117982351468303
11-95626326-95626337-T	testing	0.930043655905916	0.45020887	1.8720956932335826
11-95627073-95627082-TGA	testing	0.0	0.1137265	0.46788769759482335
11-95631382-95631392-GGA	testing	0.0	0.06802431	0.5951519753302364
11-95633867-95633895-ATATATACGTACGTACGTATATACATGT,11-95633872-95633886-TACG,11-95633900-95633914-TACG	testing	39.14655268577227	0.75926995	45.67429907885441
11-95634336-95634346-TA	testing	0.0	0.09087539	0.5239020074824733
11-95634411-95634421-AT	testing	0.0	0.15942869	0.38546237889109336
11-95634530-95634539-AT	testing	0.0	0.08630517	0.5367537572897199
11-95634925-95634934-CAA	testing	0.0	0.0954456	0.5116513239489658
11-95635507-95635519-TCA	testing	0.0	0.024607211	0.8025217738000733
11-95635972-95635981-A	testing	0.0	0.15714356	0.38888782592883137
11-95637514-95637527-GT	testing	0.0	0.14571801	0.4069705757424944
11-95637532-95637544-GT	testing	0.0	0.10230094	0.4943130763505103
11-95638214-95638225-A	testing	0.4878439299377248	0.25654584	1.648719081781251
11-95639575-95639585-AAT	testing	0.0	0.06345409	0.6117925834709919
11-95639864-95639875-AC	testing	0.0	0.08402008	0.5434189573224836
11-95641739-95641749-AGG	testing	0.0	0.06345409	0.6117925834709919
11-95642160-95642170-AG	testing	0.0	0.1137265	0.46788769759482335
11-95642328-95642337-AG	testing	0.0	0.013181686	0.8835351684017148
11-95642453-95642462-A	testing	0.0	0.2576884	0.2795729467324073
11-95643421-95643433-AAT	testing	0.1820691387103215	0.042888105	1.9740561239182326
11-95644966-95644975-CA	testing	0.0	0.045173198	0.688832383509248
11-95645344-95645356-AATT	testing	0.0	0.09316051	0.517704162201684
11-95645788-95645799-A	testing	0.207079101739001	0.27711183	0.8142918819041051
11-95645993-95646012-TC	testing	0.0857886537941187	0.48934138	0.31524793625405817
11-95649446-95649455-A	testing	0.0	0.15714356	0.38888782592883137
11-95650774-95650786-ATT	testing	0.0	0.088590294	0.530249982005967
11-95651187-95651196-TTA	testing	0.0	0.07716474	0.5644464016937005
11-95651278-95651287-AAT	testing	0.0	0.06116897	0.6204668305567752
11-95652374-95652383-ACC	testing	0.0	0.06116897	0.6204668305567752
11-95653513-95653522-A	testing	0.0	0.17542446	0.36307595919403823
11-95653528-95653538-AC	testing	0.2566527056144813	0.20741597	1.160163232946165
11-95653539-95653553-CA	testing	0.2566527056144813	0.3033906	0.884137373588976
11-95653980-95653989-TTC	testing	0.0910345693551606	0.03831786	1.3811272770932155
11-95654054-95654067-ATC	testing	0.0	0.17313933	0.3661135143005586
11-95654065-95654077-CAA	testing	0.0	0.1891351	0.34585908110084185
11-95654537-95654547-TC,11-95654589-95654602-AT,11-95654621-95654645-TGTA,11-95654623-95654642-TA,11-95654643-95654656-TA,11-95654655-95654664-T	testing	3.130046468032108	3.502544	0.8966015315932596
11-95654602-95654624-GT	testing	1.5469687033432713	2.5153766	0.6297252576715993
11-95654947-95654960-TA	testing	0.1213794258068807	0.23712242	0.6566736967742479
11-95655285-95655294-A	testing	0.0858479888931738	0.27596927	0.4943169660998459
11-95655291-95655303-AAAG	testing	0.0	0.18456489	0.3514136968900134
11-95655933-95655943-A	testing	0.1045834542734064	0.25883093	0.5701388513900025
11-95656487-95656498-AAT	testing	0.0	0.052028537	0.6577712446183706
11-95656938-95656947-T	testing	0.0	0.20970109	0.32289198594683666
11-95657242-95657252-ATC	testing	0.3616124322914212	0.056598753	2.947740154044657
11-95657255-95657264-TTA	testing	0.0	0.05431363	0.6480308965578737
11-95657919-95657930-T	testing	0.1004821569535873	0.40336412	0.39828455980054217
11-95659105-95659114-T	testing	0.1634224396207206	0.17313933	0.9644251511516873
11-95660622-95660631-ATA	testing	0.0	0.081734955	0.550251876420802
11-95660790-95660799-TG	testing	0.0	0.058883846	0.6293906052601471
11-95661574-95661603-AC	testing	5.620717372620285	3.4111397	1.6293049725763644
11-95661600-95661609-ACA	testing	5.620717372620285	3.7219145	1.4968198196532874
11-95663271-95663281-AGA	testing	0.0	0.06802431	0.5951519753302364
11-95664189-95664200-T	testing	0.5178452722719151	0.29653525	1.5581093289232548
11-95664327-95664340-TTTG	testing	0.0	0.120581806	0.45334654663222773
11-95665228-95665240-T	testing	0.964462182852746	0.51701266	1.7251869400098632
11-95669476-95669488-TATT	testing	0.0	0.10001582	0.49996045312815757
11-95669939-95669961-T	testing	1.8852017911121104	1.5053582	1.2366098675747943
11-95669931-95669940-TC	testing	0.3581458533542837	0.6341602	0.6240407112157316
11-95670417-95670426-TTG	testing	0.0	0.10001582	0.49996045312815757
11-95671356-95671365-T	testing	0.498802360926756	0.17999467	2.138620570622848
11-95671792-95671802-GAA	testing	0.0	0.065739185	0.603357618779168
11-95672012-95672025-T	testing	0.1169677692306421	0.47020358	0.3805093072734515
11-95674422-95674431-TAT	testing	0.0	0.058883846	0.6293906052601471
11-95675332-95675341-CT	testing	0.0	0.081734955	0.550251876420802
11-95675957-95675967-AGC	testing	0.0	0.049743414	0.6678090029388537
11-95677302-95677311-A	testing	0.1345128636363778	0.20056066	0.7802513596968338
11-95678257-95678267-CA	testing	0.0	0.12286693	0.44869824338675995
11-95681060-95681069-TCC	testing	0.0	0.056598753	0.6385746890334433
11-95681409-95681419-AC	testing	0.0	0.10001582	0.49996045312815757
11-95682392-95682401-GTG	testing	0.1286829806911781	0.033747643	1.7098094258840741
11-95682526-95682535-TA	testing	0.0606897129034402	0.052028537	1.0569707245386448
11-95682910-95682922-TTCT	testing	0.0	0.11601159	0.46293812290349795
11-95683611-95683624-ACCC	testing	0.0	0.07944983	0.5572588171301137
11-95684726-95684739-AG	testing	0.0	0.10001582	0.49996045312815757
11-95685825-95685864-TTA	testing	1.4626991349299452	3.1369264	0.4827725261006692
11-95687321-95687336-TTTTG	testing	0.0	0.12743714	0.4396819270590547
11-95690898-95690908-T	testing	0.4283978397673048	0.22569686	1.6223608657673423
11-95693811-95693820-T	testing	0.4795873108867336	0.28053948	1.5230674906234003
11-95694728-95694739-TAT	testing	0.0	0.04745832	0.6781577329783766
11-95695523-95695546-TTATA	testing	1.193949833708618	2.2228827	0.5570448450576596
11-95695861-95695871-GCA	testing	0.0	0.04745832	0.6781577329783766
11-95696279-95696289-ACA	testing	0.0	0.07944983	0.5572588171301137
11-95696299-95696308-AGA	testing	0.0	0.09087539	0.5239020074824733
11-95696852-95696863-AG,11-95697045-95697054-CAT	testing	5.115522811514127	6.0801477	0.843915560709678
11-95696971-95697027-TG	testing	5.11706745342766	5.933901	0.864625961451416
11-95698118-95698128-CAG	testing	0.0	0.052028537	0.6577712446183706
11-95698633-95698643-ATC	testing	0.0	0.06802431	0.5951519753302364
11-95698783-95698792-AAT	testing	0.0	0.020036995	0.8330765027898274
11-95699009-95699018-ATT	testing	0.0	0.07487962	0.5718219195581509
11-95699239-95699248-TTG	testing	0.0	0.04745832	0.6781577329783766
11-95699520-95699530-AG	testing	0.0	0.09316051	0.517704162201684
11-95699547-95699556-TC	testing	0.0606897129034403	0.07716474	0.9070073023754067
11-95699933-95699942-A	testing	0.0	0.20056066	0.3327115398269354
11-95701376-95701386-CCT	testing	0.0	0.065739185	0.603357618779168
11-95701736-95701753-T	testing	0.5580986116330222	0.7604125	0.7648640758159861
11-95701876-95701886-CCA	testing	0.0	0.104586035	0.48879191583140075
11-95701958-95701968-A	testing	0.085550901871494	0.23026708	0.5618207599482636
11-95702326-95702345-AAAC	testing	0.0	0.30681825	0.2458100146687126
11-95702500-95702515-A	testing	0.5431097653259619	0.67129326	0.8338070597504792
11-95702690-95702699-TAA	testing	0.0	0.056598753	0.6385746890334433
11-95702821-95702837-AC	testing	0.3171188540772053	0.37651408	0.8753547304986357
11-95703035-95703044-AG	testing	0.0	0.06802431	0.5951519753302364
11-95703741-95703750-AGA	testing	0.0	0.052028537	0.6577712446183706
11-95704093-95704105-GTG	testing	0.0	0.06116897	0.6204668305567752
11-95704107-95704118-TG	testing	0.0857886537941189	0.081734955	1.0223055536790866
11-95705014-95705024-A	testing	0.4732250171039804	0.22569686	1.7599955280624457
11-95706422-95706431-CTG	testing	0.0	0.06345409	0.6117925834709919
11-95708107-95708117-A	testing	0.0303448564517201	0.15485847	0.5114401591272212
11-95708317-95708334-TTATT	testing	0.0	0.18227977	0.35425847201164995
11-95709152-95709167-TTTA	testing	0.0	0.12972227	0.4353082528742207
11-95710616-95710628-GA	testing	0.0	0.040602982	0.7112224689516187
11-95712023-95712033-TCC	testing	0.0	0.07259452	0.5793926713316275
11-95712508-95712519-CA	testing	0.0	0.07487962	0.5718219195581509
11-95714363-95714373-CTT	testing	0.0	0.049743414	0.6678090029388537
11-95714518-95714527-T	testing	0.4815510748997444	0.17999467	2.0770076619663667
11-95715171-95715180-TCC	testing	0.0	0.097730726	0.5057382938046765
11-95715183-95715194-TAT	testing	0.0	0.049743414	0.6678090029388537
11-95715749-95715759-CAC	testing	0.0	0.08630517	0.5367537572897199
11-95717013-95717022-A	testing	0.0428943268970591	0.24055007	0.4195985832481523
11-95717025-95717037-A	testing	0.0803166497690622	0.51508456	0.29315749653846324
11-95717196-95717212-AAAT	testing	0.0	0.34795022	0.2232390911650853
11-95717215-95717227-TTAA	testing	0.0	0.33195445	0.23150589141980135
11-95718030-95718041-T	testing	0.0525749777501206	0.390796	0.3108724964142344
11-95718894-95718913-T	testing	0.5741124562372343	1.084898	0.5689202414361694
11-95720199-95720220-A	testing	1.2904480508626142	1.5602008	0.8375179983424982
11-95722830-95722839-AC	testing	0.0	0.052028537	0.6577712446183706
11-95723053-95723069-CAAAA	testing	0.3034485645172021	0.15714356	1.5689623512920259
11-95724079-95724090-AAC	testing	0.0	0.10001582	0.49996045312815757
11-95724108-95724132-AAAAAC	testing	0.3641382774206429	0.59245694	0.6702774578598966
11-95724425-95724442-A	testing	0.6458241877893101	1.064332	0.6405597267697787
11-95724444-95724455-A	testing	0.6227797678726393	1.1214598	0.5917343885346363
11-95725325-95725334-CT	testing	0.0	0.09316051	0.517704162201684
11-95726326-95726335-A	testing	0.3060897975717407	0.20056066	1.3511076185810234
11-95726457-95726466-CAT	testing	0.0	0.104586035	0.48879191583140075
11-95727752-95727761-GCA	testing	0.0	0.10001582	0.49996045312815757
11-95728796-95728809-TA	testing	0.9747201398015816	0.5388997	1.6821421888311758
11-95728812-95728821-TC	testing	0.0	0.10915628	0.47811139115689
11-95728880-95728889-TTA	testing	0.0	0.065739185	0.603357618779168
11-95729132-95729148-AT	testing	0.4153245776999973	0.96378726	0.48442446819676827
11-95730674-95730683-A	testing	0.0	0.16856912	0.3723436261026584
11-95730708-95730717-AGC	testing	0.0	0.07944983	0.5572588171301137
11-95732074-95732095-TGTT	testing	0.4514312506493683	0.4533509	0.996530864320214
11-95732847-95732856-ATT	testing	0.0	0.08402008	0.5434189573224836
11-95733014-95733030-AAGG	testing	0.1213794258068807	1.3682517	0.15077757158863203
11-95733027-95733044-AGGG	testing	2.184071299935638	0.63587403	3.103888990260518
11-95733037-95733068-GGAGGGAA	testing	0.937134196497354	2.021793	0.48880083801641055
11-95733061-95733079-GGAG	testing	0.2713125687609504	0.6404443	0.5014726546763213
11-95733392-95733401-CTC	testing	0.0	0.06345409	0.6117925834709919
11-95733572-95733585-T	testing	0.7391545390931675	0.6198783	1.1656894493043721
11-95733862-95733876-A	testing	0.4726283415135227	0.8518169	0.6016160687139751
11-95734725-95734734-AG	testing	0.2187267701291845	0.10915628	1.5238689946540667
11-95734739-95734756-AG,11-95734756-95734770-AAGG,11-95734778-95734792-GGAA,11-95734796-95734818-AAGG,11-95734829-95734844-AGAA	testing	6.762855818503897	3.502544	1.9050026366101
11-95734914-95734969-GAAA	testing	13.06783002445889	7.067315	1.8372054283171442
11-95735182-95735196-A	testing	0.3903382877952926	0.6421581	0.6606924963768404
11-95735865-95735874-AC	testing	0.0	0.042888105	0.6998483183747171
11-95736058-95736068-AGA	testing	0.0	0.049743414	0.6678090029388537
11-95737480-95737493-ATGA	testing	0.0	0.07487962	0.5718219195581509
11-95737811-95737820-CTC	testing	0.0	0.07716474	0.5644464016937005
11-95740753-95740763-TA,11-95740780-95740790-CA,11-95740977-95740999-TTCT,11-95740996-95741018-T	testing	9.998472993205365	6.4457655	1.542748971561136
11-95740831-95740865-TA	testing	11.670049787297556	5.385474	2.145675977554092
11-95741149-95741158-CAC	testing	0.0	0.10915628	0.47811139115689
11-95742135-95742153-T	testing	0.958834800220442	1.3225495	0.7443219376341152
11-95742437-95742459-T	testing	3.376200835612296	1.4413751	2.255259498880121
11-95743201-95743210-GT	testing	0.0	0.07487962	0.5718219195581509
11-95743294-95743305-CA	testing	0.0	0.07487962	0.5718219195581509
11-95743495-95743507-A	testing	0.8591024664181541	0.37822792	2.0055342365166675
11-95744088-95744103-TTTG	testing	0.0	0.19599044	0.33784874943934007
11-95744946-95744955-CTG	testing	0.2566527056144813	0.056598753	2.277493905807036
11-95745086-95745095-AT	testing	0.3422036074859753	0.10915628	2.11422581949715
11-95745586-95745596-T	testing	0.0802743722823748	0.29882038	0.4520189572117022
11-95746809-95746818-CTA	testing	0.0	0.081734955	0.550251876420802
11-95748099-95748119-TTGTT	testing	1.1155404890831255	0.32624167	2.851763622930451
11-95749244-95749280-GT	testing	3.676868569417149	3.648791	1.007489766545307
11-95749417-95749426-CTC	testing	0.0	0.07944983	0.5572588171301137
11-95749947-95749956-AGC	testing	0.0	0.049743414	0.6678090029388537
11-95750913-95750957-ATAC	testing	4.095909518248523	4.142375	0.989047295028969
11-95751332-95751341-TTG	testing	0.1213794258068808	0.07259452	1.282656168961105
11-95753355-95753371-A	testing	0.400567571799729	1.082613	0.4232725090961531
11-95753445-95753455-A	testing	0.0	0.2348373	0.29865250974129826
11-95754148-95754160-T	testing	0.4486563597350495	0.5073366	0.9033810241883159
11-95755299-95755314-AACAA	testing	0.0	0.19142023	0.34314707664598304
11-95755737-95755746-TAA	testing	0.6372419854861244	0.033747643	5.5121867492358305
11-95756082-95756101-TTTG	testing	0.0	0.22798195	0.30489482729156286
11-95757353-95757362-TGG	testing	0.0	0.04745832	0.6781577329783766
11-95758152-95758171-TTTG	testing	0.0	0.525796	0.15979648319899775
11-95758220-95758231-T	testing	0.0525749777501212	0.29767781	0.3836648007846382
11-95758358-95758367-CAC	testing	0.0	0.10915628	0.47811139115689
11-95758377-95758392-T	testing	0.256652705614481	0.6907167	0.45104992169063973
11-95758653-95758664-TTA	testing	0.0	0.08402008	0.5434189573224836
11-95758794-95758818-T	testing	1.5697136632076585	1.7018777	0.9266520492526538
11-95760027-95760037-A	testing	0.1045834542734064	0.2142713	0.6509772106883651
11-95760173-95760183-ATT	testing	0.0	0.056598753	0.6385746890334433
11-95760547-95760558-T	testing	0.03034485645172	0.31024593	0.31772370405166483
11-95760707-95760720-A	testing	0.5019240589429467	0.54082775	0.9392915006301563
11-95761846-95761858-CCCA	testing	0.0	0.12743714	0.4396819270590547
11-95762992-95763001-AT	testing	0.0	0.056598753	0.6385746890334433
11-95763016-95763027-TA	testing	0.0	0.081734955	0.550251876420802
11-95764310-95764319-A	testing	0.0	0.15714356	0.38888782592883137
11-95765363-95765386-A	testing	0.7984887831956488	1.3316898	0.627572245884303
11-95765856-95765871-AAAC	testing	0.0	0.24626285	0.2887979464155626
11-95766409-95766419-A	testing	0.0606897129034404	0.2702565	0.4339956568039735
11-95766572-95766581-TAT	testing	0.0	0.17770955	0.36008844492384223
11-95766818-95766828-TGT	testing	0.0	0.052028537	0.6577712446183706
11-95767020-95767030-T	testing	0.1001776392358775	0.26111606	0.5543304809979305
11-95768666-95768675-CAG	testing	0.0	0.09087539	0.5239020074824733
11-95768673-95768682-AG	testing	0.0	0.045173198	0.688832383509248
11-95769951-95769960-A	testing	0.0303448564517201	0.166284	0.48949563793438633
11-95772288-95772297-CAT	testing	0.0	0.058883846	0.6293906052601471
11-95773458-95773475-A	testing	1.751818277109233	1.2311451	1.391146823219522
11-95773967-95773977-A	testing	0.0742723040403151	0.20056066	0.579824066264411
11-95775003-95775015-A	testing	0.6844871910675245	0.51494175	1.2757097579852474
11-95776066-95776078-AC	testing	0.0	0.14114779	0.41468346029627723
11-95776930-95776941-A	testing	0.1890866177533929	0.35709065	0.6324492040110488
11-95776976-95776987-TC	testing	0.2424230079874999	0.10915628	1.6371634071303043
11-95778883-95778892-CTT	testing	0.0	0.097730726	0.5057382938046765
11-95779899-95779908-TCT	testing	0.0910345693551606	0.10001582	0.9550972985794853
11-95779959-95779972-ATTT	testing	0.0	0.11829671	0.4580921077555406
11-95780871-95780884-AT	testing	0.1051499555002422	0.42507267	0.3907077386073859
11-95781080-95781092-T	testing	0.3735898596981147	0.49705362	0.7932116041740351
11-95782207-95782222-TAC	testing	0.0	0.17085424	0.3692022690876096
11-95782313-95782322-T	testing	0.0	0.1388627	0.41865054694600706
11-95784553-95784565-GT,11-95784593-95784609-T	testing	1.339878255480056	2.5153766	0.5505433731723591
11-95784571-95784592-AC	testing	1.364533414367432	1.5739115	0.8749168724675301
11-95786120-95786129-TTC	testing	0.0	0.09087539	0.5239020074824733
11-95787239-95787250-T	testing	0.7046914441695531	0.3885109	1.647233345600995
11-95787380-95787389-CCA	testing	0.0	0.11601159	0.46293812290349795
11-95787400-95787410-T	testing	0.0	0.32281402	0.23651060577414154
11-95788205-95788214-T	testing	1.78192577898189	0.14343292	7.730777657277784
11-95789491-95789501-CTC	testing	0.2566527056144818	0.16856912	1.3279736166782012
11-95789499-95789510-CCG	testing	0.2566527056144818	0.19370532	1.2143215710715822
11-95789544-95789556-GCC	testing	0.0	0.2931076	0.254383278267833
11-95789567-95789580-CTC	testing	0.1820691387103215	0.38279814	0.5842382464653271
11-95790700-95790710-GGC	testing	0.0	0.14800313	0.4032207174159455
11-95792922-95792935-A	testing	0.4945142110993025	0.5567521	0.9052338182082745
11-95794206-95794216-T	testing	0.5035446487621632	0.24854794	1.7315972338329217
11-95794305-95794314-AG	testing	0.0	0.056598753	0.6385746890334433
11-95794481-95794491-TG	testing	0.0	0.07487962	0.5718219195581509
11-95794569-95794585-GT	testing	0.2772104828886774	0.43992588	0.698633825236674
11-95794683-95794692-GTT	testing	0.0910345693551606	0.088590294	1.0129607696309155
11-95795499-95795510-T	testing	0.1511638951832281	0.43535566	0.4691533385174785
11-95797171-95797186-AC	testing	0.0606897129034403	0.20513088	0.5266255349292747
11-95798829-95798838-AGT	testing	0.0	0.058883846	0.6293906052601471
11-95799560-95799570-CAT	testing	0.0	0.029177427	0.774129058941544
11-95799787-95799796-CTC	testing	0.0	0.09087539	0.5239020074824733
11-95800383-95800395-T	testing	1.347904673817974	0.63244635	1.9768064566339556
11-95801450-95801469-A	testing	0.5434690486294854	1.0871832	0.5420132702597926
11-95802255-95802274-T	testing	0.3413357386500689	1.5921924	0.26080706818566785
11-95803580-95803589-ACA	testing	0.0	0.88380843	0.10164580516961011
11-95803692-95803704-T	testing	0.0958438189460605	0.41536096	0.38001291162229384
11-95803745-95803754-T	testing	0.5617181882674289	0.19370532	2.2530003483335914
11-95805304-95805313-TTA	testing	0.0	0.06802431	0.5951519753302364
11-95805377-95805388-TG	testing	0.0	0.0954456	0.5116513239489658
11-95805829-95805843-AT	testing	0.3320536238338175	0.55803746	0.656579070489114
11-95805842-95805852-TG	testing	0.2006938596654909	0.19370532	1.0237943925070574
11-95806759-95806771-GCCT	testing	0.0	0.13429248	0.4268169426521927
11-95808744-95808753-AAT	testing	0.0	0.1137265	0.46788769759482335
11-95811580-95811594-A	testing	0.2534583968780378	0.67129326	0.4582671925306826
11-95812426-95812437-TTA	testing	0.0	0.097730726	0.5057382938046765
11-95814047-95814055-ATTG	testing	0.2424230079875002	0.18684998	1.1937355128541414
11-95814223-95814236-TG	testing	0.0	0.16856912	0.3723436261026584
11-95814357-95814377-T	testing	1.0201943758771168	1.3179793	0.7899934617360894
11-95814803-95814813-A	testing	0.0303448564517201	0.24626285	0.3764332686908807
11-95815509-95815518-T	testing	0.4350695371057814	0.24854794	1.5351390029898941
11-95815789-95815803-AATA	testing	0.210041477832503	0.12286693	1.3911506648047918
11-95816182-95816191-TTC	testing	0.1286829806911784	0.08402008	1.2427066692459778
11-95816419-95816431-TAT	testing	0.0	0.06116897	0.6204668305567752
11-95817010-95817020-A	testing	0.0607176740718914	0.26340118	0.4422596373294424
11-95817069-95817079-A	testing	0.0429338790741091	0.23026708	0.4327827014248864
11-95817946-95817955-T	testing	0.0606057519968751	0.23597986	0.4780219623785637
11-95818087-95818096-T	testing	0.0	0.2645437	0.27431553473561604
11-95818411-95818426-A	testing	0.4973685539310479	0.68271875	0.7631969387868222
11-95818859-95818868-GAA	testing	0.0	0.058883846	0.6293906052601471
11-95819904-95819915-TTG	testing	1.399517810021639	0.09316051	7.7630661154375655
11-95820579-95820597-A	testing	1.8101018869022611	1.4962177	1.196642467316495
11-95821197-95821221-TTTTG	testing	0.0	0.6592964	0.13170087465184874
11-95823225-95823238-TATT	testing	0.0	0.111441374	0.47294433491526594
11-95823370-95823380-T	testing	0.0429338790741089	0.22341174	0.44195637138623634
11-95824073-95824096-A	testing	0.6839240597910484	2.9723985	0.25515051507512726
11-95824258-95824268-A	testing	0.5222611844943711	0.4267865	1.1812398087163793
11-95825593-95825614-T	testing	0.968886952640574	1.5967627	0.6299566537150858
11-95826600-95826609-A	testing	0.4245082401684634	0.166284	1.9697324667214835
11-95828038-95828049-T	testing	0.1135325813890349	0.49705362	0.35764389367413085
11-95828199-95828208-TC	testing	0.0	0.10915628	0.47811139115689
11-95828422-95828431-CTA	testing	0.0	0.09316051	0.517704162201684
11-95828553-95828563-CAT	testing	0.0	0.03146255	0.7606729064665184
11-95829041-95829057-A	testing	0.3267942423536054	0.8860935	0.43281315854288205
11-95829371-95829381-A	testing	0.4366146428219289	0.2953927	1.3571688167786833
11-95830807-95830819-TA	testing	0.0	0.18684998	0.34861428262954736
11-95831099-95831109-CAG	testing	0.0	0.09087539	0.5239020074824733
11-95833432-95833441-TCC	testing	0.0	0.11829671	0.4580921077555406
11-95833436-95833450-CCTC	testing	0.1213794258068808	0.17542446	0.8037754737065866
11-95833449-95833458-CA	testing	0.0	0.10230094	0.4943130763505103
11-95835369-95835378-TC	testing	0.0	0.07944983	0.5572588171301137
11-95836990-95836999-TAT	testing	0.0	0.05431363	0.6480308965578737
11-95841238-95841248-A	testing	0.4252203545115678	0.20284575	1.7342833918308833
11-95842932-95842941-T	testing	0.0	0.14343292	0.4107907837608817
11-95843080-95843091-T	testing	0.1386052414443391	0.34338	0.5381506640902591
11-95845882-95845903-A	testing	1.0533949527179038	1.1854429	0.8972743579025594
11-95846262-95846276-TTCA	testing	0.0	0.13200736	0.43102080899502504
11-95848456-95848466-ATC	testing	0.0	0.052028537	0.6577712446183706
11-95849082-95849091-CTG	testing	0.0910345693551606	0.0703094	1.1216912827780534
11-95849114-95849123-CCT	testing	0.0910345693551606	0.0703094	1.1216912827780534
11-95849464-95849474-TAT	testing	0.0910345693551606	0.08630517	1.0253852287360603
11-95850275-95850287-A	testing	1.2533100677374969	0.43364182	2.5359895289643846
11-95850491-95850500-CTG	testing	0.0	0.06116897	0.6204668305567752
11-95851055-95851080-T	testing	1.876190232789292	1.793282	1.043790746856143
11-95851356-95851375-TTTA	testing	0.5510800141213603	0.18684998	2.2697579205735354
11-95853044-95853059-AT	testing	0.9598910383348926	1.8846865	0.5340344877313836
11-95853131-95853140-AT	testing	0.0	0.12743714	0.4396819270590547
11-95855251-95855263-TTTA	testing	1.5390518405602989	0.11829671	7.508367123628656
11-95856333-95856345-T	testing	0.6457486230161602	0.5185301	1.205678790759189
11-95856541-95856553-A	testing	0.1321738845439841	0.5174768	0.376004223225851
11-95856862-95856871-TCT	testing	0.0	0.056598753	0.6385746890334433
11-95857070-95857080-TGG	testing	0.0	0.06345409	0.6117925834709919
11-95860501-95860510-A	testing	0.0	0.1639989	0.37878945707728323
11-95861001-95861010-A	testing	0.0801897504406614	0.15714356	0.700736003035275
11-95861020-95861030-GTG	testing	0.2573659613823565	0.13429248	1.5252984704517898
11-95861149-95861164-A	testing	0.3096129400075338	0.6998571	0.5121076502384411
11-95861199-95861208-TGA	testing	0.1286829806911782	0.07259452	1.3249724307074071
11-95861402-95861438-TTA	testing	3.800590965527204	4.6176777	0.8268031886805672
11-95864033-95864043-GA	testing	0.0	0.0108965635	0.9017411977784145
11-95864574-95864585-AAT	testing	0.0	0.058883846	0.6293906052601471
11-95864764-95864773-AAT	testing	0.0	0.088590294	0.530249982005967
11-95867816-95867830-A	testing	0.5091260906105739	0.6290187	0.8355424773199561
11-95868273-95868301-A	testing	1.7440953066550269	3.502544	0.5118869628393232
11-95868302-95868323-AAAGAA,11-95868318-95868326-A	testing	1.5489270769623684	2.3417082	0.6753170083805954
11-95868588-95868598-A	testing	0.2966318037018896	0.21655643	1.2529576597192784
11-95868950-95868961-A	testing	0.0678281421902375	0.353663	0.36994011455692327
11-95869235-95869249-A	testing	0.5268430784072652	0.5641787	0.9437867826945747
11-95870344-95870353-A	testing	0.0	0.25426072	0.28227797877224436
11-95870704-95870716-T,11-95870723-95870730-T,11-95870737-95870748-T	testing	2.6133910991882106	0.45506474	4.888422743603225
11-95871489-95871498-TGA	testing	0.0	0.14343292	0.4107907837608817
11-95874208-95874217-ATT	testing	0.0	0.06802431	0.5951519753302364
11-95875500-95875509-T	testing	0.0955600468385733	0.11601159	0.9053220099836926
11-95875655-95875665-GGA	testing	0.0	0.052028537	0.6577712446183706
11-95876210-95876222-AGGC	testing	0.0	0.0954456	0.5116513239489658
11-95876836-95876846-CA	testing	0.0	0.111441374	0.47294433491526594
11-95876874-95876886-CA	testing	0.1213794258068807	0.15485847	0.8686367214198558
11-95877003-95877012-AAT	testing	0.1286829806911784	0.07259452	1.3249724307074082
11-95877332-95877363-T	testing	3.075760331758575	3.7584763	0.8230607330045218
11-95879111-95879123-CAAG	testing	0.0	0.13429248	0.4268169426521927
11-95879212-95879221-GAA	testing	0.0	0.09316051	0.517704162201684
11-95879373-95879382-ATC	testing	0.0	0.049743414	0.6678090029388537
11-95880947-95880956-AAT	testing	0.0	0.04745832	0.6781577329783766
11-95881103-95881112-GT	testing	0.0	0.07487962	0.5718219195581509
11-95881128-95881139-T	testing	0.1794398433992758	0.40793437	0.5501495073059849
11-95882497-95882532-TAAAA	testing	2.899756786429017	4.288622	0.6835304536205253
11-95882725-95882740-T	testing	0.4912322903916797	1.2768474	0.4294101803814131
11-95882889-95882920-T	testing	5.537368626647579	4.6176777	1.1949456883516183
11-95884222-95884232-ATC	testing	0.0	0.0703094	0.5871666508131671
11-95885394-95885403-GAT	testing	0.0	0.036032766	0.7351170085007314
11-95886188-95886197-TAA	testing	0.0	0.042888105	0.6998483183747171
11-95887422-95887432-A	testing	0.2237689914845583	0.26340118	0.8909409470947736
11-95888708-95888719-AC	testing	0.0612276774922627	0.40850562	0.31706174160329376
11-95888720-95888740-AC	testing	4.814385517963224	0.9066595	4.881874673574553
11-95889133-95889148-T	testing	0.5125385109760975	0.5140134	0.99759795303506
11-95891449-95891461-A	testing	1.1683448019559644	0.7741232	1.4509908923089612
11-95891458-95891477-AAAG	testing	1.5401146228135505	0.5524675	2.5137108328208693
11-95891520-95891529-AG	testing	0.0	0.049743414	0.6678090029388537
11-95891812-95891827-AC	testing	0.0	0.7729806	0.11455008278534484
11-95891826-95891837-AG	testing	0.1711018037429875	0.3353821	0.6226755848322371
11-95891855-95891864-GA	testing	0.0	0.12743714	0.4396819270590547
11-95894422-95894432-TAT	testing	0.0	0.058883846	0.6293906052601471
11-95894800-95894810-AAG	testing	0.0	0.10230094	0.4943130763505103
11-95895160-95895173-A	testing	0.1250064709648911	0.56732076	0.33717888675438645
11-95895371-95895383-CA	testing	0.0	0.10687116	0.48339265850300256
11-95896303-95896312-T	testing	0.1214213699741662	0.4923406	0.3738075188061838
11-95896322-95896333-T	testing	0.2128829338371393	0.59474206	0.4503584162403228
11-95896902-95896920-A	testing	0.4330899895988498	1.1991535	0.4103364149031271
11-95897727-95897738-AG	testing	0.0857886537941189	0.058883846	1.1693363326194843
11-95898262-95898279-A	testing	0.6194458124367364	0.8883786	0.727905088633785
11-95898515-95898528-AC	testing	0.3279387979218408	0.17085424	1.5799597522336764
11-95899366-95899375-GCT	testing	0.0	0.05431363	0.6480308965578737
11-95899451-95899471-TTCA	testing	0.0	0.37822792	0.20910531530655926
11-95899636-95899648-A	testing	0.963363386317154	0.44106844	1.9653029223385383
11-95900603-95900615-CCTT	testing	0.0	0.097730726	0.5057382938046765
11-95900627-95900639-T	testing	0.440158310774869	0.3839407	1.1161663211523003
11-95900704-95900717-GT	testing	0.0	0.15257335	0.39592458982707396
11-95900733-95900742-CA	testing	0.1213794258068808	0.120581806	1.0036159818497488
11-95901275-95901284-CT	testing	0.0606897129034403	0.058883846	1.0113659566337556
11-95901585-95901600-AG	testing	0.2573659613823564	0.10230094	1.7665066775387026
11-95902946-95902955-CT	testing	0.0	0.06802431	0.5951519753302364
11-95903489-95903498-CAC	testing	0.0	0.097730726	0.5057382938046765
11-95904144-95904159-AAAC	testing	0.1213794258068808	0.20284575	0.7309973007938225
11-95905231-95905240-CTC	testing	0.0	0.0703094	0.5871666508131671
11-95905308-95905318-AC,11-95905364-95905379-ACACA	testing	2.611998079658717	4.361745	0.6078335000450984
11-95905331-95905369-CA	testing	2.606436790491294	3.8315997	0.6883805567721694
11-95905894-95905905-A	testing	0.1094254484221107	0.3993652	0.41938334594022714
11-95906226-95906245-AAAC	testing	0.0	0.3685162	0.21343979140956065
11-95906292-95906301-TAT	testing	0.0	0.07259452	0.5793926713316275
11-95909642-95909651-T	testing	0.0959853903953757	0.1891351	0.677833270313344
11-95910098-95910114-AC	testing	0.8056373922622931	1.0460513	0.7902241306844581
11-95910127-95910147-CA	testing	1.6039981955210338	1.2494259	1.2627578850539578
11-95911416-95911428-TAAA	testing	0.2427588516137618	0.08402008	1.8626165775700227
11-95912087-95912103-T	testing	1.3523283933931598	0.9089446	1.439453061538919
11-95914562-95914571-A	testing	0.0303448564517201	0.22341174	0.4030306891509879
11-95915032-95915042-ATT	testing	0.0	0.049743414	0.6678090029388537
11-95915801-95915810-ACT	testing	0.0	0.07487962	0.5718219195581509
11-95916404-95916414-AG	testing	0.0	0.013181686	0.8835351684017148
11-95916654-95916666-A	testing	0.4213376780874957	0.41764605	1.007131568158389
11-95920481-95920499-T	testing	0.6909142448531689	0.78326356	0.8954453468601931
11-95921033-95921042-TAA	testing	0.0	0.07487962	0.5718219195581509
11-95921974-95921983-TAA	testing	0.0	0.0703094	0.5871666508131671
11-95922497-95922506-AT	testing	0.0	0.081734955	0.550251876420802
11-95922560-95922572-A	testing	0.2583615399077959	0.51833373	0.579560070106148
11-95923470-95923479-GGA	testing	0.0	0.06116897	0.6204668305567752
11-95923904-95923914-GCC	testing	0.0	0.12743714	0.4396819270590547
11-95924780-95924790-A	testing	2.398014592100332	0.20284575	8.24847167939564
11-95925495-95925517-TAAAATGGGAA	testing	1.7166476064341776	0.17085424	6.707104184280731
11-95925590-95925599-TTA	testing	0.0	0.058883846	0.6293906052601471
11-95925712-95925724-TAAT	testing	0.0	0.17999467	0.3571496557416611
11-95926507-95926522-AAAC	testing	0.3822401873542921	0.15028825	1.926739219097549
11-95927391-95927406-A	testing	0.5022891475283889	0.79011893	0.6766389605132753
11-95927851-95927873-AAAAAT	testing	1.8681001313285128	0.4519227	3.5658981435779196
11-95928483-95928492-AT	testing	0.0	0.04745832	0.6781577329783766
11-95929035-95929048-A	testing	0.3912113394203287	0.41821733	0.9478867474777979
11-95929393-95929407-TAAA	testing	0.0	0.0954456	0.5116513239489658
11-95930010-95930024-AAGA	testing	0.0	0.23940751	0.29463107637188113
11-95930021-95930032-A	testing	0.0428943268970591	0.28168204	0.3743805364723451
11-95930496-95930515-T	testing	1.1123086083487497	1.2265749	0.9138636712851643
11-95931726-95931735-AGA	testing	0.0	0.065739185	0.603357618779168
11-95931732-95931743-AG	testing	0.0	0.029177427	0.774129058941544
11-95932951-95932961-ATA	testing	0.0	0.03831786	0.7229724346516061
11-95933338-95933349-AAT	testing	0.0	0.0954456	0.5116513239489658
11-95934319-95934328-AGA	testing	0.3831892809068503	0.081734955	2.6587580848541235
11-95934996-95935007-ACA	testing	0.0	0.0954456	0.5116513239489658
11-95938652-95938672-TTTA	training	1.96940211621924	0.4593493	3.699659794370423
11-95940251-95940268-TTATT	training	0.0	0.26568627	0.27345844841262434
11-95940636-95940655-A	training	0.9996226936271772	0.9820681	1.0162231874566647
11-95941994-95942043-TG	training	5.810653617463779	5.71453	1.0165316229280406
11-95942042-95942053-TA,11-95942040-95942056-TGTA,11-95942054-95942066-TA	training	5.88605297069236	5.1478233	1.1406734999427972
11-95942651-95942668-TTTCT,11-95942661-95942676-TTTC,11-95942669-95942692-TTTCT	training	1.7476586723412173	2.1771803	0.8113800529282716
11-95942688-95942724-T	training	10.771986476251726	6.95763	1.5404585500021575
11-95942853-95942862-CAC	training	0.0	0.10001582	0.49996045312815757
11-95943032-95943043-CTA	training	0.0	0.081734955	0.550251876420802
11-95943053-95943062-AAT	training	0.0	0.036032766	0.7351170085007314
11-95943323-95943335-ATGA	training	0.0	0.10001582	0.49996045312815757
11-95945864-95945873-TCT	training	0.0	0.05431363	0.6480308965578737
11-95946767-95946776-CTA	training	0.0	0.052028537	0.6577712446183706
11-95947753-95947762-AAG	validation	0.0	0.06345409	0.6117925834709919
11-95947793-95947803-A	training	0.0303448564517201	0.32052892	0.3099545602041356
11-95949465-95949474-TCT	training	0.0	0.036032766	0.7351170085007314
11-95949749-95949767-A	training	0.3466939895996045	1.062047	0.3844026873264201
11-95949968-95949977-ATT	training	0.0	0.052028537	0.6577712446183706
11-95950170-95950179-CTT	training	0.0	0.07487962	0.5718219195581509
11-95950321-95950342-CT	training	0.4332937376600888	0.9066595	0.5297657625642919
11-95950347-95950365-CT	training	0.4229058630612137	0.6615815	0.6866052590053903
11-95950797-95950806-GTG	training	0.0	0.14571801	0.4069705757424944
11-95950942-95950951-A	validation	0.0	0.17770955	0.36008844492384223
11-95951487-95951499-GA	training	0.1911200936771466	0.09087539	1.5251840149594278
11-95951614-95951623-AAT	training	0.0	0.09316051	0.517704162201684
11-95951714-95951723-AT	training	0.0	0.036032766	0.7351170085007314
11-95951930-95951941-T	training	0.0678281421902373	0.3353821	0.38547322499073183
11-95952227-95952237-AT	training	0.1213794258068807	0.19142023	0.759657027951974
11-95952315-95952330-AAG	validation	0.0	0.23026708	0.3027852488355787
11-95953199-95953214-A	training	0.3888188266339555	0.6341602	0.665820384480057
11-95953233-95953242-AC	testing	0.0	0.13429248	0.4268169426521927
11-95953521-95953530-TA	testing	0.0	0.07487962	0.5718219195581509
11-95953760-95953776-TAT	testing	0.36363451198125	0.1639989	1.7561986507566887
11-95953869-95953878-GA	testing	0.0	0.040602982	0.7112224689516187
11-95953927-95953936-AC	testing	0.0	0.05431363	0.6480308965578737
11-95954261-95954274-ACAT	testing	0.0	0.104586035	0.48879191583140075
11-95955649-95955666-TGAA	testing	0.0	0.14114779	0.41468346029627723
11-95955691-95955700-A	testing	0.1287489144869126	0.14571801	0.9309407742920944
11-95955701-95955710-T	testing	0.0677279713514686	0.14571801	0.6826034906902778
11-95956254-95956263-T	testing	0.266326025100817	0.12743714	1.6106693264821084
11-95957696-95957730-A	testing	3.3100504852803585	5.458598	0.6134731249283288
11-95958817-95958826-ATA	testing	0.0	0.0703094	0.5871666508131671
11-95959271-95959280-TTA	testing	0.0	0.049743414	0.6678090029388537
11-95960319-95960328-A	testing	0.0525103694581259	0.12286693	0.6843113487412685
11-95961783-95961793-TAT	testing	0.0	0.0703094	0.5871666508131671
11-95961812-95961823-T	testing	0.4016244564316744	0.45220834	0.9083971032231684
11-95961901-95961910-CAT	testing	0.0	0.07716474	0.5644464016937005
11-95962344-95962354-CT	testing	0.0	0.09087539	0.5239020074824733
11-95962744-95962757-TATG	testing	0.0	0.08402008	0.5434189573224836
11-95963568-95963577-TCA	testing	0.0	0.06802431	0.5951519753302364
11-95965930-95965939-AC	testing	0.4289432689705942	0.033747643	3.9547857226208776
11-95966754-95966770-A	testing	0.93913164287687	0.75926995	1.209319193434927
11-95967453-95967473-CCTT	testing	0.0	0.677006	0.1286991348844153
11-95967493-95967539-TG	testing	3.8008976561138312	5.2392273	0.7306108987182156
11-95967679-95967695-AT	testing	1.4470234357419098	1.7110181	0.8542285887379645
11-95967692-95967713-TATT	testing	0.8749070805167379	2.2868657	0.40844655839527877
11-95967890-95967905-ATT	testing	0.0	0.28853738	0.2573754937041064
11-95967904-95967923-TTTA	testing	0.0	0.28967994	0.2566208565932339
11-95969724-95969733-T	testing	0.1174022990011093	0.15257335	0.8607491605947709
11-95973149-95973162-T	testing	0.2626811115472329	0.55932283	0.5500812273514523
11-95973176-95973189-TATT	testing	0.0	0.17999467	0.3571496557416611
11-95975279-95975289-A	testing	0.7398723692027194	0.17770955	3.0242833536071028
11-95975842-95975861-T	testing	0.9903802735311968	1.4002432	0.7268023434675104
11-95975989-95975999-CCA	testing	0.0	0.11601159	0.46293812290349795
11-95979659-95979668-TTA	testing	0.0	0.029177427	0.774129058941544
11-95981107-95981116-CT	testing	0.0857886537941189	0.07259452	1.0764458442488145
11-95982135-95982144-TCA	testing	0.0	0.15485847	0.3923746383630099
11-95983240-95983249-TG	testing	0.3952514948434497	0.07944983	2.7598326219838136
11-95983878-95983887-TTA	testing	0.0	0.06116897	0.6204668305567752
11-95983991-95984003-CACT	testing	0.0	0.10687116	0.48339265850300256
11-95984715-95984727-CTTT	testing	0.0	0.097730726	0.5057382938046765
11-95985478-95985487-T	testing	0.1356562843804755	0.18227977	0.8348323522457011
11-95986199-95986223-TTTG	testing	0.2102999110004846	0.52118117	0.49953206244240245
11-95986311-95986322-CTC	testing	0.0	0.081734955	0.550251876420802
11-95986372-95986381-T	testing	0.0303448564517201	0.14800313	0.5255774652994102
11-95986894-95986903-A	testing	0.0	0.12286693	0.44869824338675995
11-95987701-95987712-AAC	testing	0.0	0.088590294	0.530249982005967
11-95988113-95988143-TG	testing	2.84639234858966	2.5610788	1.107217249105761
11-95988165-95988174-AG	testing	0.0	0.20741597	0.32529214406135115
11-95988261-95988271-T	testing	0.0429338790741091	0.22341174	0.4419563713862369
11-95988516-95988528-TA	testing	0.12121150399375	0.20056066	0.7359962012119283
11-95988538-95988547-TA	testing	0.0	0.17085424	0.3692022690876096
11-95988553-95988562-TA	testing	0.0	0.16171378	0.38209680820016434
11-95988602-95988615-TA	testing	0.0	0.32052892	0.23779577395057636
11-95990657-95990666-ATT	testing	1.2580165325425636	0.042888105	9.504055866249773
11-95991350-95991359-T	testing	0.8679085607082959	0.19142023	3.3213499306767273
11-95991534-95991543-CTG	testing	0.0	0.08402008	0.5434189573224836
11-95992884-95992896-T	testing	0.7074679506563977	0.45649293	1.450994086585067
11-95993207-95993223-A	testing	0.656346485270474	0.7307061	0.9104862541282338
11-95993577-95993592-AAAC	testing	0.0	0.2142713	0.3181964118263424
11-95993714-95993729-AAGT	testing	0.0	0.16171378	0.38209680820016434
11-95994490-95994500-AGG	testing	0.0910345693551606	0.049743414	1.275746052879231
11-95995582-95995592-TAT	testing	0.0	0.052028537	0.6577712446183706
11-95996068-95996096-AATC	testing	3.7180734347846185	0.874668	3.917306646760352
11-95996378-95996387-TC	testing	0.0	0.05431363	0.6480308965578737
11-95996969-95996983-TGCA	testing	0.0	0.15485847	0.3923746383630099
11-95997297-95997308-GT	testing	0.3822401873542926	0.10687116	2.3311136620217754
11-95997469-95997481-TCAA	testing	0.0	0.081734955	0.550251876420802
11-95997782-95997791-TCT	testing	0.0	0.07487962	0.5718219195581509
11-95997931-95997945-AT	testing	0.2261063190634702	0.40736306	0.642747461873693
11-95998122-95998174-TCTG	testing	6.959239707356291	4.1606555	1.6568435789648546
11-95998174-95998188-TCTA,11-95998192-95998205-CCAT	testing	7.667764955484011	4.087532	1.854974470758435
11-95998409-95998421-TTCA	testing	0.0	0.0954456	0.5116513239489658
11-95999574-95999590-A	testing	0.4812407971130825	0.70214224	0.7246106340355328
11-96000135-96000144-GTT	testing	0.0	0.049743414	0.6678090029388537
11-96000157-96000167-ACA	testing	0.0	0.07487962	0.5718219195581509
11-96002487-96002496-ATG	testing	0.0	0.065739185	0.603357618779168
11-96002516-96002526-GAT,11-96002537-96002547-GAT,11-96002549-96002564-GAT,11-96002621-96002637-GAT,11-96002648-96002658-GAT,11-96002745-96002787-GGA,11-96002755-96002792-GAGGATGAT,11-96002803-96002813-GAT	testing	3.4113284359154963	2.250304	1.4939890481892966
11-96002866-96002875-ATG	testing	0.0	0.545755	0.1548574923926257
11-96002976-96002986-GAT	testing	0.0910345693551606	0.13657758	0.8074922795100051
11-96002987-96002996-TGA	testing	0.0	0.14343292	0.4107907837608817
11-96002997-96003007-GAT	testing	0.1575311083743772	0.31481612	0.620831968570501
11-96003018-96003028-GAT	testing	0.0	0.44678122	0.18288850520506175
11-96003058-96003067-ATG	testing	0.0	0.69528687	0.12574079086707418
11-96003078-96003105-GAGGATGAT	testing	0.0	2.332568	0.04110881997954425
11-96003165-96003174-GAT	testing	0.0	0.20513088	0.3277282194447183
11-96003186-96003195-GAT	testing	0.0	0.16856912	0.3723436261026584
11-96003378-96003387-ATT	testing	0.0	0.07259452	0.5793926713316275
11-96003506-96003515-AT	testing	0.0	0.07716474	0.5644464016937005
11-96006552-96006562-T	testing	0.5069310241390164	0.3719439	1.2860236653954344
11-96006563-96006575-T	testing	0.5480664292366635	0.52432317	1.0380303989625494
11-96007002-96007011-T	testing	3.68983454056985	5.71453	0.6517869097880397
11-96006872-96006916-AC	testing	3.7463232874599455	4.7456436	0.7937693328209169
11-96007169-96007185-T	testing	0.4496719389875055	1.3911028	0.3686345025892953
11-96008023-96008039-A	testing	2.1910724774381	1.0529065	1.9872144683355502
11-96008174-96008183-AC	testing	0.0	0.040602982	0.7112224689516187
11-96009754-96009763-AAT	testing	0.2224738527764171	0.0954456	1.649941737119777
11-96010736-96010745-AG	testing	0.0	0.120581806	0.45334654663222773
11-96010865-96010874-ATG	testing	0.0	0.08630517	0.5367537572897199
11-96011660-96011670-TCA	testing	0.0	0.08630517	0.5367537572897199
11-96015569-96015584-A	testing	0.9116238482802446	0.87923825	1.0330722357712687
11-96015584-96015595-G	testing	1.3716972120358435	1.1123195	1.2139516126201415
11-96015898-96015914-TAT	testing	0.0	0.17085424	0.3692022690876096
11-96016645-96016658-GAA	testing	0.1575311083743773	0.097730726	1.3024334335088483
11-96017037-96017051-TAA	testing	0.0	0.11829671	0.4580921077555406
11-96017348-96017361-CCCT	testing	0.0	0.23940751	0.29463107637188113
11-96017362-96017375-CTCC	testing	0.1213794258068807	0.18227977	0.7842553712116198
11-96017391-96017412-TCCC	testing	0.2428706962875662	0.6747209	0.44257318511423427
11-96017409-96017423-CCTT	testing	0.1715773075882378	0.41650352	0.5257995290878905
11-96018507-96018516-GAA	testing	0.0	0.06116897	0.6204668305567752
11-96019545-96019558-TCAC	testing	0.0910345693551606	0.12972227	0.831589246245741
11-96019674-96019722-TAA	testing	3.4233944862948427	5.568283	0.6215981958372302
11-96021565-96021574-TC	testing	0.0	0.022322118	0.8175136405012216
11-96025559-96025570-TTA	testing	0.0	0.06116897	0.6204668305567752
11-96025720-96025730-T	testing	0.1440458559359996	0.1891351	0.8440547548049325
11-96026186-96026195-CTC	testing	0.0	0.09316051	0.517704162201684
11-96026821-96026837-A	testing	0.535350633165104	0.7478444	0.7493717398677211
11-96026873-96026906-AAAT	testing	2.544734658652237	3.1734881	0.8079255454303429
11-96027211-96027236-ATTC	testing	0.628570965658659	0.8723829	0.7492634492633088
11-96027717-96027732-TTATT	testing	0.0	0.18456489	0.3514136968900134
11-96029164-96029180-T	testing	0.6464736802293142	0.8015445	0.8279942700879592
11-96029187-96029198-AAT	testing	0.1575311083743774	0.38793963	0.5277929738446895
11-96029196-96029206-A	testing	0.1093633850645928	0.38165557	0.4346744813199041
11-96029655-96029664-TCT	testing	0.0	0.097730726	0.5057382938046765
11-96029853-96029872-TTTTTG	testing	0.3150622167487541	0.25883093	1.156706911382344
11-96030232-96030245-A	testing	0.1625476533516233	0.49362597	0.4422779100308285
11-96031195-96031204-ATT	testing	0.0	0.058883846	0.6293906052601471
11-96031335-96031357-TG	testing	1.949448115742206	1.4093837	1.3578045898747984
11-96031355-96031367-TGTT	testing	1.9399169866208013	1.5693413	1.2219891681951445
11-96031847-96031856-TGG	testing	0.0	0.06345409	0.6117925834709919
11-96032586-96032606-A	testing	0.8655389603874849	1.0894682	0.8117400367554886
11-96034093-96034108-ACTAA	testing	0.0	0.15485847	0.3923746383630099
11-96034408-96034433-GT,11-96034456-96034476-GT,11-96034477-96034486-AG	testing	2.9539101116882165	3.1003647	0.9542381565726608
11-96034432-96034457-GA	testing	4.034420480842145	2.9723985	1.3456654404831092
11-96035630-96035642-GAAG	testing	0.2427588516137617	0.120581806	1.5538854170672705
11-96036482-96036491-CAC	testing	0.0	0.06345409	0.6117925834709919
11-96037188-96037195-A,11-96037193-96037207-AAC	testing	0.7927719785250783	0.53868544	1.3978273538302022
11-96037364-96037373-TC	testing	0.0	0.09316051	0.517704162201684
11-96038638-96038647-CTC	testing	0.0	0.06802431	0.5951519753302364
11-96038929-96038944-AATG	testing	0.0	0.10687116	0.48339265850300256
11-96039115-96039124-ATG	testing	0.0	0.058883846	0.6293906052601471
11-96039274-96039283-GAG	testing	0.0	0.081734955	0.550251876420802
11-96039316-96039325-GAG	testing	0.0	0.18227977	0.35425847201164995
11-96039963-96039982-A	testing	0.7492741039392	0.96150213	0.8000682051756222
11-96040359-96040368-AC	testing	0.0	0.040602982	0.7112224689516187
11-96040628-96040637-TGG	testing	0.273103708065482	0.13429248	1.5924698396870527
11-96041336-96041350-A	testing	1.2541396348331035	0.677006	1.742765995157185
11-96041478-96041492-AAAG,11-96041541-96041561-GAAA	testing	0.577640510358891	1.477937	0.42944712644350874
11-96041504-96041516-AAGG	testing	4.027913168613965	0.63987297	5.579218779426372
11-96041506-96041534-GGAAGGAAG	testing	6.353501650407652	1.7201586	3.545571056504445
11-96041728-96041740-T	testing	0.1452427872115341	0.42564395	0.46655685319223045
11-96041975-96041994-T	testing	1.1590862425140565	1.020915	1.1232664765071896
11-96042744-96042762-T	testing	1.2245536053799493	1.2037238	1.0159771612514472
11-96043640-96043651-AAC	testing	0.0	0.0703094	0.5871666508131671
11-96044237-96044246-TGG	testing	0.0	0.06116897	0.6204668305567752
11-96044257-96044266-CAG	testing	0.0	0.06802431	0.5951519753302364
11-96044319-96044328-AC	testing	0.0	0.058883846	0.6293906052601471
11-96044350-96044359-GGT	testing	0.1820691387103215	0.06345409	1.725678070890251
11-96045077-96045091-GGGT	testing	0.0	0.120581806	0.45334654663222773
11-96045098-96045112-GGT	testing	0.0	0.10230094	0.4943130763505103
11-96045558-96045573-AACAA	testing	0.0	0.17313933	0.3661135143005586
11-96045902-96045918-T	testing	1.2108081890654876	0.98663837	1.206296616477373
11-96046126-96046136-GGA	testing	0.0	0.04745832	0.6781577329783766
11-96046342-96046351-TTG	testing	0.0910345693551606	0.2348373	0.5705295358526682
11-96046352-96046362-T	testing	0.0607176740718914	0.2702565	0.43407117517691496
11-96046714-96046724-TC	testing	0.0	0.065739185	0.603357618779168
11-96047770-96047782-TGG	testing	0.0	0.09316051	0.517704162201684
11-96047910-96047934-A	testing	3.324654196385068	2.021793	1.6140378427042918
11-96047940-96047951-AG	testing	3.317420367997772	2.2777252	1.4372646460565637
11-96048694-96048703-T	testing	0.0	0.15257335	0.39592458982707396
11-96051156-96051168-CATC	testing	0.0	0.13200736	0.43102080899502504
11-96052056-96052066-TAT	testing	0.0	0.07716474	0.5644464016937005
11-96054026-96054035-A	testing	0.0428943268970594	0.15942869	0.5508038717578206
11-96054582-96054593-AG	testing	0.0	0.06345409	0.6117925834709919
11-96055674-96055683-GA	testing	0.0	0.07716474	0.5644464016937005
11-96056388-96056406-A	testing	1.208981278817906	0.9523617	1.2438511196463211
11-96056854-96056863-AAT	testing	0.1286829806911784	0.07716474	1.2907928557972563
11-96058294-96058313-TTTG	testing	3.667987195675481	0.34452254	8.47648174527996
11-96060448-96060459-T	testing	0.2466311964619622	0.42335883	0.6623203366263298
11-96061773-96061782-TTC	testing	0.0	0.18227977	0.35425847201164995
11-96061783-96061792-CTT	testing	0.0910345693551606	0.17999467	0.6822793067995209
11-96061796-96061805-T	testing	0.0303448564517201	0.20284575	0.4304001507424823
11-96062156-96062165-T	testing	0.1167644352755356	0.20513088	0.7103982241179116
11-96063757-96063776-AAAAC	testing	0.0	0.19827554	0.33526047761073535
11-96064045-96064054-TGT	testing	0.0	0.06116897	0.6204668305567752
11-96065384-96065393-TC	testing	0.7782834629683183	0.31138846	2.1349248906211864
11-96065415-96065443-CA	testing	3.5274988846427746	3.7219145	0.9491313541008766
11-96066992-96067001-GT	testing	0.0	0.0703094	0.5871666508131671
11-96067590-96067600-T	testing	0.4731344426587477	0.31595868	1.3778638846020659
11-96067994-96068005-GA	testing	0.0	0.097730726	0.5057382938046765
11-96068438-96068478-CA	testing	7.897924931228091	3.6122293	2.1544803095078446
11-96068478-96068493-GAGG	testing	7.894442400053782	3.539106	2.1968149320337966
11-96068490-96068507-GA	testing	1.0809752257196823	0.5993123	1.688766557830718
11-96068829-96068844-A	testing	0.1942145100452369	0.68271875	0.3758879035991369
11-96068915-96068938-T	testing	0.74330613476575	1.7384394	0.4587076053557979
11-96068974-96068983-GTG	testing	0.0	0.120581806	0.45334654663222773
11-96069240-96069257-TCCC	testing	1.8159867503326408	0.47191742	3.3501108435071636
11-96069709-96069718-AAT	testing	0.0	0.07716474	0.5644464016937005
11-96069883-96069892-GTG	testing	0.0	0.13200736	0.43102080899502504
11-96070024-96070050-AAAT	testing	0.497630406105817	2.4513936	0.23423685240325795
11-96070304-96070321-AATA	testing	0.2966318037018905	0.1639989	1.502399455838227
11-96072196-96072205-A	testing	0.0429338790741091	0.1388627	0.598393466514902
11-96073307-96073325-TTTCT	testing	0.2144716344852971	1.2768474	0.2283997736316291
11-96073321-96073340-T	testing	2.227427226866972	1.7567203	1.253515258527077
11-96075212-96075222-TAT	testing	0.0	0.06345409	0.6117925834709919
11-96075431-96075440-TAT	testing	0.0	0.081734955	0.550251876420802
11-96076417-96076433-TC	testing	2.1403916870695485	2.1588995	0.9918067125472154
11-96076432-96076474-CA	testing	6.4997693200299445	4.4897113	1.437948683184048
11-96077208-96077220-CT	testing	0.6571786664821072	0.48048657	1.3043861918840036
11-96077219-96077239-T	testing	2.41984662307729	1.144311	2.0250939058461186
11-96077626-96077635-ACT	testing	0.0	0.058883846	0.6293906052601471
11-96078215-96078224-CCA	testing	0.0	0.10687116	0.48339265850300256
11-96079217-96079226-TAA	testing	0.0	0.07944983	0.5572588171301137
11-96079303-96079312-AC	testing	0.0	0.07487962	0.5718219195581509
11-96081132-96081141-GGA	testing	0.0	0.06116897	0.6204668305567752
11-96081514-96081524-A	testing	0.4185488038702764	0.3056757	1.2782348163083872
11-96082017-96082029-TTTC	testing	0.0	0.10915628	0.47811139115689
11-96082800-96082810-GCA	testing	0.0	0.056598753	0.6385746890334433
11-96085168-96085184-TG	testing	1.2866662388122287	0.51654845	2.2490791093745006
11-96085435-96085444-ACC	testing	0.0	0.06802431	0.5951519753302364
11-96086370-96086382-GAAT	testing	0.5510800141213609	0.0954456	3.3312595122190567
11-96086462-96086472-T	testing	0.5015409375431256	0.32966936	1.4000089220770258
11-96087181-96087196-AACC	testing	0.5246736089931481	0.14571801	2.5422377830308327
11-96089057-96089067-A	testing	0.7399366014036596	0.17999467	2.999830680361378
11-96090634-96090643-TA	testing	0.0	0.03831786	0.7229724346516061
11-96090991-96091007-TTCC	testing	0.0	0.21655643	0.31589944326829816
11-96092039-96092059-TGC	testing	0.5300622225003138	0.5993123	0.9009740319172331
