## Supplementary File 3 for "Population-scale variability at short tandem repeat loci reveals pathogenicity signature": SupplementaryFile3.txt (part 52 of 303)

TRID	class	combinedLPSStdev	expectedCombinedLPSStdev	OE
11-96092066-96092077-TGT,11-96092075-96092092-TGC,11-96092096-96092113-TGC,11-96092131-96092140-CTG,11-96092168-96092197-TGCTGT,11-96092192-96092209-TGC	testing	1.2519821593543978	2.0126524	0.6399453877762371
11-96092210-96092251-TGC	testing	2.8749546002430657	6.95763	0.4215231742444795
11-96092663-96092674-TGC	testing	0.0	0.10687116	0.48339265850300256
11-96092675-96092684-TGC	testing	0.0	0.097730726	0.5057382938046765
11-96093989-96093999-T	testing	0.4273297183545927	0.23369473	1.5802758358053564
11-96096821-96096830-GTG	testing	0.0	0.049743414	0.6678090029388537
11-96098346-96098355-CAG	testing	0.0	0.06116897	0.6204668305567752
11-96100248-96100262-TTTG	testing	0.0	0.166284	0.375538898319088
11-96100291-96100305-TTG	testing	0.0	0.20513088	0.3277282194447183
11-96100313-96100324-T	testing	0.1047618276097761	0.33652467	0.46907275048114944
11-96100457-96100466-CAC	testing	0.0	0.088590294	0.530249982005967
11-96100612-96100622-TTG	testing	0.0	0.111441374	0.47294433491526594
11-96100735-96100747-T	testing	0.5581359410688149	0.8312509	0.7067224751877447
11-96100748-96100761-T	testing	0.5620308217545056	0.62216336	0.9167327760224577
11-96102257-96102266-AG	testing	0.0	0.097730726	0.5057382938046765
11-96102275-96102294-AAAACA	testing	0.1820691387103215	0.48419988	0.482829847055637
11-96102289-96102303-AAC	testing	0.1820691387103213	0.26111606	0.7811038332394337
11-96103014-96103024-TC	testing	0.0	0.05431363	0.6480308965578737
11-96103703-96103712-TTC	testing	0.0	0.029177427	0.774129058941544
11-96103869-96103884-TTTG	testing	0.0	0.32966936	0.23273709812587057
11-96105874-96105885-A	testing	0.520036700552303	0.36623108	1.3298913932385266
11-96106980-96106993-T	testing	2.074003235602536	0.56475	3.270407274317467
11-96107340-96107349-CTC	testing	0.0	0.08630517	0.5367537572897199
11-96108895-96108904-TGG	testing	0.0	0.05431363	0.6480308965578737
11-96109020-96109033-A	testing	1.3107471404559583	0.55103934	2.1669153517757596
11-96109596-96109606-AG	testing	0.0	0.065739185	0.603357618779168
11-96110215-96110226-TTC	testing	1.335029070789792	0.07944983	7.996826025356458
11-96110246-96110255-GA	testing	0.1715773075882375	0.036032766	1.9964109793094813
11-96110715-96110724-A	testing	0.0	0.1388627	0.41865054694600706
11-96111952-96111962-A	testing	0.2712124534185154	0.23140964	1.1201015559430179
11-96113083-96113092-A	testing	0.2536742749626658	0.23026708	1.0708735335131365
11-96113128-96113139-GAG	testing	0.0	0.08630517	0.5367537572897199
11-96113172-96113190-A	testing	2.1418439837089847	1.0506215	1.9483765805775264
11-96113604-96113618-A	testing	0.5740562805606979	0.70328474	0.8391249665227027
11-96113624-96113632-A	testing	0.591301270292833	0.89294887	0.6962103399068604
11-96113939-96113962-TAAAAA	testing	0.0	0.31138846	0.24307925409477946
11-96114024-96114034-A	testing	0.2643285057359331	0.19142023	1.250182616820847
11-96115164-96115176-T	testing	0.1845529666697298	0.4533509	0.5142360239582693
11-96115331-96115344-TATT	testing	0.0	0.10001582	0.49996045312815757
11-96115453-96115463-CCA	testing	0.0	0.07944983	0.5572588171301137
11-96115473-96115486-T	testing	0.563506456883692	0.51119274	1.0855928309680054
11-96116319-96116328-TC	testing	0.0	0.0703094	0.5871666508131671
11-96116532-96116541-TG	testing	0.0	0.04745832	0.6781577329783766
11-96117289-96117304-T	testing	0.660871991068284	0.7524146	0.8926078824415771
11-96117462-96117471-T	testing	0.0	0.2142713	0.3181964118263424
11-96117811-96117820-AAG	testing	0.0	0.11601159	0.46293812290349795
11-96117912-96117922-TA	testing	0.0	0.111441374	0.47294433491526594
11-96118849-96118858-A	testing	0.1674544949655666	0.12743714	1.1759490774706656
11-96118861-96118870-T	testing	0.0	0.17542446	0.36307595919403823
11-96119697-96119707-CT	testing	0.0606897129034403	0.07487962	0.9188590008569341
11-96119812-96119824-TTTA	testing	0.0	0.12972227	0.4353082528742207
11-96119958-96119975-T	testing	0.773705407464641	0.895234	0.8778894284807804
11-96120792-96120810-GAT	testing	0.0	0.37537152	0.2103617818753635
11-96121135-96121147-GA	testing	0.2483782296352888	0.03146255	2.650018804863353
11-96121780-96121804-T	testing	10.139559505826144	1.436805	6.662887943380027
11-96121950-96121982-T	testing	5.37418684305038	3.2466118	1.6357400171272864
11-96122303-96122315-T	testing	0.1627355034197868	0.4273578	0.4982110882209134
11-96122497-96122530-GT	testing	4.714757475772267	3.063803	1.5218259404179926
11-96123303-96123315-T	testing	0.2920473360787265	0.4991959	0.6542890832175696
11-96123749-96123758-GGA	testing	0.0	0.058883846	0.6293906052601471
11-96124096-96124117-A	testing	0.6375448959301799	1.1306002	0.5993375394625972
11-96124419-96124430-AAG	testing	0.0910345693551606	0.07487962	1.0923775415063264
11-96124629-96124645-ATC	testing	0.0910345693551606	0.13200736	0.8233987462947754
11-96124682-96124691-GT	testing	0.1354559427029371	0.20056066	0.7833890925809688
11-96124692-96124701-GT	testing	0.2424230079875	0.16171378	1.3083873840632312
11-96124705-96124720-AG	testing	0.2424230079875001	0.26682884	0.9334680664352892
11-96125039-96125048-TTA	testing	0.0	0.09316051	0.517704162201684
11-96125552-96125561-GT	testing	0.0	0.040602982	0.7112224689516187
11-96128400-96128409-A	testing	0.0428943268970594	0.13657758	0.6040062075918581
11-96128525-96128534-AC	testing	0.0	0.056598753	0.6385746890334433
11-96129600-96129624-TTTTG	testing	0.0	0.40279287	0.19888905743631566
11-96129768-96129780-CTC	testing	0.0	0.120581806	0.45334654663222773
11-96130159-96130169-TG	testing	0.0	0.058883846	0.6293906052601471
11-96130770-96130783-T	testing	0.6472025147068721	0.51055	1.223818712156043
11-96131453-96131462-AAC	testing	0.0910345693551606	0.06345409	1.1687353271806207
11-96134002-96134012-A	testing	0.1245984631170989	0.24740541	0.6465024914755901
11-96134023-96134037-AAAG	testing	0.0	0.12743714	0.4396819270590547
11-96134658-96134667-ATA	testing	0.0	0.065739185	0.603357618779168
11-96135441-96135450-TTA	testing	0.0	0.10230094	0.4943130763505103
11-96135545-96135562-T	testing	3.037905275705008	0.7969743	3.4983223886180554
11-96135862-96135879-A	testing	1.286510895822221	0.874668	1.4225468526946827
11-96136331-96136344-ACAT	testing	0.9105172120660936	0.15028825	4.037413710256449
11-96137757-96137768-TAT	testing	0.0	0.042888105	0.6998483183747171
11-96139099-96139109-AT	testing	0.0	0.09316051	0.517704162201684
11-96139476-96139490-A	testing	0.1914395443305919	0.6267336	0.40102665451355485
11-96139542-96139554-T	testing	0.9894264947701265	0.6267336	1.4990726928961677
11-96141236-96141252-AAAAC	testing	0.0	0.20284575	0.33020110072536923
11-96143418-96143427-TAT	testing	0.0	0.088590294	0.530249982005967
11-96144586-96144595-AG	testing	0.1213794258068808	0.06116897	1.373585906808741
11-96145010-96145020-TAA	testing	0.1820691387103213	0.10230094	1.3943046369943772
11-96145870-96145879-TGG	testing	0.0	0.12515202	0.44414436077455577
11-96146008-96146019-A	testing	0.1317880684413171	0.3770854	0.4858418816449154
11-96146033-96146042-GT	testing	0.0	0.06345409	0.6117925834709919
11-96148198-96148210-TCTT	testing	0.1715773075882375	0.111441374	1.2844094911539758
11-96148460-96148472-A	testing	0.1411985426837296	0.4576355	0.43253799782067254
11-96148659-96148707-AC	testing	6.7568826010524665	4.7822056	1.404464121923187
11-96148750-96148760-GT	testing	6.744492229790405	4.9284525	1.361152805916016
11-96149416-96149432-A	testing	0.8188215447537535	0.895234	0.9232216189898591
11-96153161-96153177-T	testing	0.3443840419126959	0.83582115	0.4748600113522716
11-96153911-96153951-AATA	testing	11.094311090587754	3.374578	3.2217757352368412
11-96154581-96154590-CAA	testing	0.1818172559906249	0.10687116	1.362283925853294
11-96154628-96154646-TCAGT	testing	0.0	0.17313933	0.3661135143005586
11-96155295-96155306-GAT	testing	0.0	0.08630517	0.5367537572897199
11-96155509-96155551-AT	testing	14.434441178668424	7.8716736	1.8232609497042658
11-96156273-96156290-CCT	testing	0.1286829806911781	0.23826495	0.6760469291635982
11-96156750-96156764-AAC	testing	0.0	0.07716474	0.5644464016937005
11-96157514-96157523-CCA	testing	0.0	0.0703094	0.5871666508131671
11-96157735-96157753-TAGATA	testing	0.0	0.21884152	0.31363543869694266
11-96158736-96158745-ATT	testing	0.0	0.06116897	0.6204668305567752
11-96159407-96159430-T	testing	6.7557669183790106	1.5739115	4.095656740741079
11-96160427-96160444-T	testing	0.7584082681651357	0.84953177	0.9040332248863413
11-96162176-96162199-T	testing	2.3284765965330303	1.5053582	1.51273192271546
11-96162245-96162260-T	testing	2.3404398476894888	1.7018777	1.3543870639441782
11-96162719-96162731-A	testing	3.598905917696622	0.6387304	5.007112090820443
11-96163646-96163655-TC	testing	0.0	0.03146255	0.7606729064665184
11-96163862-96163879-T	testing	0.5839326433258486	1.0894682	0.5749902715565229
11-96164026-96164035-T	testing	1.3105305429137628	0.3182438	3.372507955679828
11-96164036-96164045-T	testing	0.3466058539051491	0.3033906	1.107130046920154
11-96165207-96165216-T	testing	0.0	0.19370532	0.3404773192395698
11-96166079-96166091-CT,11-96166094-96166103-TC,11-96166136-96166149-TC	testing	3.78834409077232	1.6150435	2.2671985234032372
11-96166154-96166178-TC	testing	3.8967642230317945	2.3965511	1.6009142464705788
11-96166177-96166216-CA	testing	3.3171408693758964	3.7401955	0.8898351319290636
11-96168360-96168373-ATCT	testing	0.0	0.17999467	0.3571496557416611
11-96168988-96169000-TTA	testing	0.0	0.056598753	0.6385746890334433
11-96169659-96169673-T	testing	2.42736424050789	0.51974404	4.078077524566255
11-96171020-96171033-T	testing	0.1245984631170997	0.42107373	0.43103010224119276
11-96172758-96172768-TAA	testing	0.0	0.07487962	0.5718219195581509
11-96174383-96174401-TTTAT	testing	0.0	0.26682884	0.27260670126154746
11-96175582-96175601-TTTTG	testing	0.6558420112414347	0.4342131	1.4148698548227938
11-96175597-96175606-T	testing	2.0311439902112607	0.390796	4.342219558047051
11-96175756-96175773-TTAT	testing	0.0	0.12972227	0.4353082528742207
11-96177916-96177956-TG	testing	7.9104002979749	4.0144086	1.9469141441068591
11-96178028-96178038-A	testing	7.908836561131712	4.6908007	1.671711486794204
11-96178095-96178105-T	testing	0.535004933583655	0.47305998	1.1080950611551255
11-96178328-96178337-GA	testing	0.0	0.052028537	0.6577712446183706
11-96180470-96180479-AG	testing	0.0	0.024607211	0.8025217738000733
11-96181247-96181256-AAG	testing	0.0	0.0703094	0.5871666508131671
11-96182866-96182875-T	testing	0.0	0.22341174	0.3092033702919999
11-96182930-96182940-TCT	testing	0.0	0.20513088	0.3277282194447183
11-96182957-96182976-T	testing	0.9298629615934816	3.0455222	0.32740603820678216
11-96183393-96183405-C,11-96183424-96183433-TC	testing	2.2254060017819053	1.875546	1.177095345682614
11-96183565-96183578-T	testing	0.4364863359572327	0.4533509	0.969522839769905
11-96183717-96183726-TTA	testing	0.0	0.097730726	0.5057382938046765
11-96184439-96184475-AAAT	testing	4.064533614354701	4.8370476	0.843527134385883
11-96184591-96184608-T	testing	4.064533614354701	5.568283	0.7347081319607192
11-96186449-96186458-GTG	testing	0.0	0.097730726	0.5057382938046765
11-96186589-96186598-A	testing	0.0429338790741091	0.14343292	0.5871592021083636
11-96187792-96187807-A	testing	0.9413466578394496	0.59816974	1.491537942964199
11-96188347-96188356-TC	testing	0.0	0.06116897	0.6204668305567752
11-96188642-96188653-T	testing	0.4238560028004562	0.38108432	1.0889068319675357
11-96188909-96188919-A	testing	0.2598355077605372	0.18684998	1.2544379740257858
11-96189069-96189080-T	testing	0.7292664016673341	0.3787992	1.7319711513037912
11-96191481-96191492-A	testing	0.4345923388323023	0.48305732	0.9168778445870507
11-96191770-96191786-A	testing	1.3228029995214476	0.86324245	1.4770974841499642
11-96193367-96193379-CAA	testing	0.0910345693551606	0.22798195	0.5824545203025978
11-96193377-96193386-A	testing	0.8719396219038992	0.24740541	2.7977100929542207
11-96193674-96193683-A	testing	0.1500368420326234	0.31595868	0.6011098074275633
11-96195194-96195218-AAAAG	testing	2.5011348426971365	0.6747209	3.357512160440149
11-96195903-96195913-TC	testing	0.0	0.104586035	0.48879191583140075
11-96196879-96196895-T	testing	1.4618622322590882	0.81297004	1.7107486158681486
11-96199196-96199222-A	testing	1.3599331728398345	2.1314783	0.6542448442540689
11-96199523-96199539-T	testing	0.2989473544862062	0.8072573	0.4397290101564421
11-96200110-96200119-TAT	testing	0.0	0.042888105	0.6998483183747171
11-96201290-96201299-GGA	testing	0.0	0.081734955	0.550251876420802
11-96201900-96201909-AG	testing	0.0	0.10915628	0.47811139115689
11-96201918-96201929-A	testing	0.3932592659666201	0.3388098	1.1240844346835919
11-96202177-96202201-A	testing	3.116890475738165	2.332568	1.3224257146103067
11-96202350-96202368-A	testing	0.7445649948199572	0.8609573	0.878878795988081
11-96202629-96202644-T	testing	0.1941270949355782	0.5764612	0.43480260942619947
11-96204105-96204114-GA	testing	0.0	0.056598753	0.6385746890334433
11-96204648-96204666-GTTTTT	testing	0.0	0.26911393	0.2709190628486982
11-96204753-96204763-AG	testing	0.0	0.033747643	0.7476767272825885
11-96206073-96206085-T	testing	0.2297626198668166	0.4370695	0.6140036249811553
11-96206803-96206813-TAT	testing	0.3616124322914213	0.104586035	2.2563242515131656
11-96208811-96208820-A	testing	0.0303448564517201	0.12972227	0.5674019173313938
11-96209577-96209608-AAAC	testing	2.4985402804489887	1.5556307	1.5695168496507033
11-96210092-96210112-ATTTT	testing	0.0	0.25426072	0.28227797877224436
11-96211446-96211461-A	testing	0.809714863231034	0.7478444	1.072973841934952
11-96212108-96212150-GT	testing	4.8641728702984	5.0564184	0.9627172361145869
11-96212562-96212571-CAG	testing	0.0	0.0703094	0.5871666508131671
11-96213846-96213858-CCCT	testing	0.0	0.12286693	0.44869824338675995
11-96215694-96215703-TCC	testing	0.0	0.13200736	0.43102080899502504
11-96216038-96216048-A	testing	0.2851246982597659	0.24854794	1.1049403943106533
11-96216160-96216172-AGA	testing	0.0	0.097730726	0.5057382938046765
11-96216934-96216943-AGG	testing	0.0	0.045173198	0.688832383509248
11-96219626-96219641-ATT	testing	0.0	0.14114779	0.41468346029627723
11-96220836-96220845-A	testing	0.0	0.13429248	0.4268169426521927
11-96221119-96221129-TAA	testing	0.0	0.04745832	0.6781577329783766
11-96221131-96221140-CAC	testing	0.0	0.08402008	0.5434189573224836
11-96221689-96221711-T	testing	0.6366017383086378	1.6241839	0.4272176177428856
11-96223543-96223552-T	testing	0.0606897129034402	0.20741597	0.5227110123896302
11-96224481-96224490-TTC	testing	0.0	0.15714356	0.38888782592883137
11-96225832-96225844-A	testing	0.7268394663294326	0.42564395	1.5730029163836712
11-96226754-96226765-TTA	testing	0.0910345693551606	0.111441374	0.9034871734950067
11-96227656-96227669-AAT	testing	0.0	0.111441374	0.47294433491526594
11-96227757-96227766-TTG	testing	0.0	0.10230094	0.4943130763505103
11-96227962-96227971-GTG	testing	0.0	0.052028537	0.6577712446183706
11-96228675-96228691-CCAGA	testing	0.0	0.2679714	0.2717602509325453
11-96228972-96228982-A	testing	1.0289278566657292	0.25654584	3.1662909225521445
11-96229973-96229984-TAT	testing	0.0	0.04745832	0.6781577329783766
11-96230222-96230232-ATG	testing	0.0	0.04745832	0.6781577329783766
11-96230336-96230345-TA	testing	0.0	0.17085424	0.3692022690876096
11-96232443-96232455-GTGG	testing	0.3431546151764751	0.11601159	2.051531657058194
11-96232471-96232483-T	testing	0.6464211671822513	0.3559481	1.6370748494889031
11-96232970-96232985-AAAAT	testing	0.0	0.1891351	0.34585908110084185
11-96233401-96233414-T	testing	0.2124379660463158	0.47791582	0.5406288515277464
11-96233555-96233564-CAC	testing	0.0	0.081734955	0.550251876420802
11-96233851-96233860-GAA	testing	0.0	0.058883846	0.6293906052601471
11-96234374-96234385-GGA	testing	0.0	0.1388627	0.41865054694600706
11-96234484-96234503-AAAT	testing	0.0	0.3033906	0.24789868678149662
11-96234504-96234516-ACAT	testing	0.0	0.19370532	0.3404773192395698
11-96234651-96234663-CA	testing	0.0	0.07944983	0.5572588171301137
11-96239608-96239618-A	testing	0.0303448564517201	0.1639989	0.4937325740816348
11-96240006-96240017-CAT	testing	0.0	0.09316051	0.517704162201684
11-96240557-96240583-A	testing	7.723755800313287	1.9029673	3.906082640646848
11-96240628-96240639-TTA	testing	0.0	0.14114779	0.41468346029627723
11-96241705-96241714-GAG	testing	0.0	0.04745832	0.6781577329783766
11-96242659-96242668-A	testing	0.2231080978166262	0.10687116	1.5618808238742712
11-96243035-96243051-AC	testing	0.8968877303557604	0.5418989	1.5530291925344637
11-96243041-96243059-ACACAT	testing	0.0	0.33195445	0.23150589141980135
11-96243059-96243069-AC	testing	0.0	0.13200736	0.43102080899502504
11-96243132-96243146-AC	testing	1.9766662535646145	0.17770955	7.477835218719035
11-96243655-96243671-T	testing	0.7397484770650964	0.88380843	0.8535691009123558
11-96245215-96245234-T	testing	0.6210077577871422	1.064332	0.6192458489392563
11-96245705-96245723-T	testing	1.0800578402377508	0.87009776	1.216431878203441
11-96246824-96246833-AC	testing	0.0	0.04745832	0.6781577329783766
11-96247164-96247173-AC	testing	0.0	0.040602982	0.7112224689516187
11-96247211-96247221-A	testing	0.0606057519968749	0.31938636	0.3829541618780232
11-96248048-96248058-TAA	testing	0.0	0.04745832	0.6781577329783766
11-96248113-96248130-T	testing	0.6010884261426374	0.9432213	0.6720419015051142
11-96248692-96248701-A	testing	0.0	0.14343292	0.4107907837608817
11-96250606-96250619-TGAA	testing	0.1213794258068807	0.05431363	1.4346070778510018
11-96251733-96251749-T	testing	0.5424976554377208	0.7444167	0.7608774855325822
11-96252163-96252174-TC	testing	0.1813966742198735	0.32395655	0.6637394190981917
11-96252174-96252194-AC	testing	0.372470520899632	0.86781263	0.48818387594263163
11-96252196-96252208-CA	testing	0.1813966742198735	0.3285268	0.6566606201056118
11-96252425-96252444-T	testing	1.2418450197390007	1.1945834	1.036507203583022
11-96254248-96254258-CA	testing	0.0	0.04745832	0.6781577329783766
11-96254391-96254408-T	testing	0.7370434892462382	1.0094894	0.7544402760821672
11-96254579-96254603-AAAAC	testing	0.0	0.6318751	0.13663533572873296
11-96254599-96254609-A	testing	1.4339562523176126	0.49533978	2.5766063412016793
11-96254995-96255005-T	testing	0.1001776392358769	0.23826495	0.5917776560529753
11-96255865-96255890-T	testing	1.4336268553570388	1.4093837	1.0160616252560821
11-96256231-96256240-A	testing	0.0303448564517201	0.12515202	0.5789193294900046
11-96257701-96257710-A	testing	0.49349718948463	0.15485847	2.3287324509349445
11-96258143-96258152-AAC	testing	0.0	0.056598753	0.6385746890334433
11-96259262-96259272-TTC	testing	0.0910345693551606	0.104586035	0.9337615314513554
11-96259941-96259957-T	testing	0.3392445455593127	0.7147103	0.5391420061331159
11-96260149-96260159-TG	testing	0.0	0.10687116	0.48339265850300256
11-96260716-96260725-GT	testing	0.0	0.06345409	0.6117925834709919
11-96260795-96260809-A	testing	0.5620353776518678	0.7764083	0.7553960610047483
11-96261284-96261293-CCA	testing	0.0	0.081734955	0.550251876420802
11-96262331-96262340-ATT	testing	0.0910345693551606	0.0703094	1.1216912827780534
11-96262467-96262478-T	testing	0.4245682116655734	0.4170748	1.014491929727717
11-96266431-96266441-GTG	testing	0.0	0.11829671	0.4580921077555406
11-96266570-96266583-A	testing	0.1845529666697298	0.6747209	0.3672973927381201
11-96266872-96266881-ATT	testing	0.0	0.06345409	0.6117925834709919
11-96267446-96267468-AAAAAC	testing	0.0	0.56132233	0.15121219330367994
11-96269463-96269473-TA	testing	0.0	0.34795022	0.2232390911650853
11-96270658-96270667-CCT	testing	0.0	0.09087539	0.5239020074824733
11-96272179-96272194-TTGTG	testing	1.3067250194332498	0.13429248	6.00414071946846
11-96272505-96272520-AAAC	testing	0.0	0.15028825	0.39953933115118273
11-96272675-96272684-AC	testing	0.0	0.088590294	0.530249982005967
11-96273050-96273059-T	testing	0.0	0.15028825	0.39953933115118273
11-96273326-96273335-T	testing	0.0303448564517201	0.18684998	0.4544007862636773
11-96274077-96274101-T	testing	0.6949577557073189	2.1040568	0.3606793417063112
11-96274459-96274468-TGT	testing	0.0	0.058883846	0.6293906052601471
11-96274626-96274639-ATTA	testing	1.3960421348406151	0.14571801	6.088451289511156
11-96275269-96275295-T	testing	1.4255413375863797	1.8024225	0.8018940785164071
11-96276335-96276346-TC	testing	0.0606897129034403	0.056598753	1.0261238344818768
11-96276816-96276837-A	testing	0.690982413998426	1.2905579	0.5688237893570817
11-96277228-96277237-T	testing	0.0	0.18684998	0.34861428262954736
11-96277733-96277754-A	testing	0.392273960902023	1.6424648	0.28251587113956217
11-96277917-96277933-T	testing	0.5044564661731359	0.7421316	0.7177696053361919
11-96278076-96278089-GCT	testing	0.0	0.097730726	0.5057382938046765
11-96279301-96279310-TGA	testing	0.0	0.07259452	0.5793926713316275
11-96280302-96280311-T	testing	0.0	0.18684998	0.34861428262954736
11-96281867-96281882-CAAAA	testing	0.0	0.16171378	0.38209680820016434
11-96282248-96282258-A	testing	1.3841888661304207	1.1008939	1.23590341006014
11-96282256-96282280-AAT	testing	3.581307821914236	1.7110181	2.0327283431978045
11-96282845-96282855-TCC	testing	0.2031839140544056	0.088590294	1.6076326497184716
11-96284840-96284849-ATA	testing	0.0	0.07259452	0.5793926713316275
11-96286627-96286643-T	testing	1.001583219385158	0.9020893	1.0992864801421969
11-96288542-96288561-A	testing	0.5697022024730788	1.1351705	0.5421941363342783
11-96288640-96288649-ATT	testing	0.0	0.06116897	0.6204668305567752
11-96289833-96289842-A	testing	2.7936578667213365	0.0954456	14.80543878563312
11-96290360-96290370-TGC	testing	0.0	0.10001582	0.49996045312815757
11-96290368-96290377-CTA	testing	0.0	0.056598753	0.6385746890334433
11-96291115-96291142-T	testing	1.6710321251651403	1.7841417	0.93996758585893
11-96292933-96292945-A	testing	0.0606897129034402	0.34909278	0.3578096109749086
11-96294317-96294331-A	testing	0.483865677650697	0.60331124	0.830166851379621
11-96294779-96294788-ATT	testing	0.1820691387103215	0.0954456	1.4432104826628047
11-96295670-96295679-CTG	testing	0.4229058630612138	1.1534514	0.4171728262150521
11-96295681-96295711-AC	testing	2.1908065576907925	2.9906795	0.7411983538541581
11-96295937-96295979-AC	testing	3.917235340186644	4.032689	0.9720633079785688
11-96296503-96296512-GTG	testing	0.0	0.10687116	0.48339265850300256
11-96296656-96296679-TAAA	testing	1.1730611708813972	1.4413751	0.8259256107623623
11-96297435-96297444-GTG	testing	1.4918061714516568	0.09316051	8.240846803788502
11-96297580-96297598-CAAAAA	testing	0.3641382774206427	0.29882038	1.1637777322729665
11-96298425-96298435-AGA	testing	0.1820691387103212	0.0954456	1.4432104826628036
11-96298710-96298722-AT	testing	0.0	0.23940751	0.29463107637188113
11-96298736-96298752-TA	testing	0.8544310171864338	1.2996984	0.6818833380008391
11-96298886-96298895-A	testing	0.1167644352755359	0.2142713	0.6897366551623896
11-96299044-96299061-A	testing	3.4403241314725523	2.5336576	1.3442613540471442
11-96299060-96299081-AT	testing	8.274185762262686	2.506236	3.213134099238398
11-96300418-96300427-AGG	testing	0.0	0.09316051	0.517704162201684
11-96302000-96302010-TG	testing	0.12121150399375	0.0703094	1.2988801792135372
11-96303921-96303930-CTG	testing	0.0	0.045173198	0.688832383509248
11-96304972-96304983-TAT	testing	0.0	0.04745832	0.6781577329783766
11-96305534-96305546-AAT	testing	0.0	0.045173198	0.688832383509248
11-96308175-96308185-GTG	testing	0.0	0.104586035	0.48879191583140075
11-96308283-96308292-A	testing	0.067727971351469	0.088590294	0.8893775379101376
11-96308871-96308885-TGAA	testing	0.0	0.04745832	0.6781577329783766
11-96309696-96309713-T	testing	0.6500339623573592	0.9066595	0.7450721543454953
11-96309874-96309883-T	testing	0.1984592398447181	0.18684998	1.0404715379262641
11-96310235-96310245-T	testing	0.1751315100713198	0.36508852	0.591568052617854
11-96312219-96312244-A	testing	4.988503472141227	1.688167	2.8456533825650663
11-96312653-96312662-T	testing	0.0	0.20741597	0.32529214406135115
11-96313019-96313028-AAT	testing	0.0	0.03831786	0.7229724346516061
11-96314029-96314038-TCT	testing	0.0	0.07716474	0.5644464016937005
11-96316633-96316642-GCA	testing	0.0	0.06116897	0.6204668305567752
11-96316938-96316947-CTC	testing	0.0	0.06802431	0.5951519753302364
11-96318498-96318517-AAAAC	testing	0.0	0.22798195	0.30489482729156286
11-96319077-96319086-TC	testing	0.0	0.042888105	0.6998483183747171
11-96319686-96319696-GGA	testing	0.0	0.08630517	0.5367537572897199
11-96320692-96320703-TG	testing	0.1820691387103212	0.097730726	1.426531649463125
11-96320704-96320713-TG	testing	0.0	0.07487962	0.5718219195581509
11-96321827-96321836-TTC	testing	0.0	0.12286693	0.44869824338675995
11-96321951-96321971-TTG	testing	0.0	0.7307061	0.12037951809912074
11-96322142-96322151-TAA	testing	0.0	0.08402008	0.5434189573224836
11-96323108-96323122-A	testing	0.5723884631592133	0.57389045	0.9977711706097234
11-96323483-96323496-A	testing	1.021660747639209	0.60273993	1.5961249670830702
11-96325552-96325564-TAT	testing	0.0	0.06345409	0.6117925834709919
11-96325628-96325639-T	testing	0.9897180842345104	0.34223744	2.4641018278201647
11-96326094-96326104-C	testing	0.8939474209909083	1.5510604	0.6020054874981607
11-96326358-96326387-GT	testing	2.805192550893534	2.4513936	1.1386689027100851
11-96326393-96326408-TG	testing	2.313977625443424	2.5793598	0.9009531401655814
11-96326766-96326789-TAAA	testing	2.0840988910051435	0.7946892	2.441181687456542
11-96326795-96326805-A	testing	0.0606897129034403	0.36508852	0.34550350308246763
11-96327427-96327442-TTTA	testing	0.0	0.12743714	0.4396819270590547
11-96328129-96328139-TG	testing	0.0	0.07259452	0.5793926713316275
11-96328486-96328496-A	testing	0.0428943268970595	0.18456489	0.5021502367950575
11-96331130-96331140-GGT	testing	0.0	0.05431363	0.6480308965578737
11-96331643-96331653-A	testing	0.4738952672179442	0.49091238	0.9712019694323281
11-96331678-96331688-GTG	testing	0.0	0.13657758	0.42269432293626474
11-96331817-96331834-A	testing	0.5148308392909372	0.84267646	0.6522183011665924
11-96332750-96332762-CAA	testing	0.0	0.22798195	0.30489482729156286
11-96333353-96333365-A	testing	0.0858479888931736	0.46534774	0.32873216914809567
11-96334297-96334306-TAA	testing	0.1575311083743771	0.042888105	1.8023271312498481
11-96335680-96335689-ATT	testing	0.0	0.06345409	0.6117925834709919
11-96336724-96336735-AAC	testing	0.0	0.12515202	0.44414436077455577
11-96337145-96337154-T	testing	0.0955600468385726	0.16171378	0.7472286970849322
11-96339747-96339756-AC	testing	0.1050207389162516	0.029177427	1.5871251168073783
11-96340627-96340636-GAT	testing	0.0	0.045173198	0.688832383509248
11-96340899-96340909-GAA	testing	0.0	0.10001582	0.49996045312815757
11-96341429-96341438-GCT	testing	0.0	0.09087539	0.5239020074824733
11-96341535-96341545-TGC	testing	0.0	0.14800313	0.4032207174159455
11-96342457-96342474-CAAAA	testing	0.0	0.3250991	0.2352392653854125
11-96343054-96343063-A	testing	0.0303448564517201	0.14114779	0.5405185610522083
11-96343184-96343194-AG	testing	0.1820691387103215	0.13429248	1.2039188740087665
11-96343667-96343676-TG	testing	0.0	0.022322118	0.8175136405012216
11-96343885-96343894-T	testing	0.2680966656862136	0.3513779	0.8154955430609553
11-96344007-96344023-T	testing	0.5533369089962756	0.7501295	0.7685145721872675
11-96344527-96344543-A	testing	0.8517031406845883	0.7398465	1.133187005821407
11-96344923-96344936-TTA	testing	0.0	0.08402008	0.5434189573224836
11-96347590-96347604-T	testing	0.4985343150072259	0.442211	1.103877116117574
11-96348348-96348358-T	testing	0.5759454977566673	0.31253102	1.6385325344907815
11-96348397-96348408-CAT	testing	0.0	0.111441374	0.47294433491526594
11-96351354-96351377-AAAAAC	testing	0.257603274444655	0.8175403	0.3897412183907944
11-96351413-96351429-TGA	testing	0.2031839140544061	0.22798195	0.9243920711319821
11-96351895-96351907-T	testing	0.2124139951620416	0.44678122	0.5713692858032717
11-96352404-96352413-A	testing	0.0	0.13429248	0.4268169426521927
11-96352536-96352546-AAT	testing	0.0	0.07716474	0.5644464016937005
11-96355342-96355351-CAC	testing	0.0	0.049743414	0.6678090029388537
11-96355516-96355526-ATT	testing	0.0	0.09316051	0.517704162201684
11-96355705-96355715-A	testing	0.0606057519968751	0.17085424	0.5929600806576817
11-96356536-96356545-CAT	testing	0.0	0.07487962	0.5718219195581509
11-96357958-96357967-GGT	testing	0.0	0.09087539	0.5239020074824733
11-96358666-96358683-A	testing	0.6036561185730726	1.0186299	0.6290338909884962
11-96359246-96359255-TAG	testing	0.0	0.0703094	0.5871666508131671
11-96359642-96359665-A	testing	1.166420101076406	2.625062	0.46473074780552004
11-96360107-96360116-TA	testing	0.0606897129034403	0.26225862	0.44357733406989824
11-96360183-96360199-AT,11-96360207-96360217-T	testing	1.941756151810481	1.1214598	1.671570486241529
11-96360359-96360371-T	testing	0.2396786044673525	0.508979	0.5577837732784753
11-96362968-96362982-T	testing	2.333182870865471	0.833536	2.606415682807595
11-96367820-96367839-T	testing	1.0305782211878327	0.96835744	1.0582396666679579
11-96368296-96368305-T	testing	0.03034485645172	0.15028825	0.5207789676571714
11-96368865-96368878-A	testing	0.1690082557555465	0.5964559	0.3862531077065275
11-96368882-96368891-TCT	testing	0.0	0.09316051	0.517704162201684
11-96369671-96369681-TAA	testing	0.0	0.07944983	0.5572588171301137
11-96369987-96369996-GAA	testing	0.0	0.040602982	0.7112224689516187
11-96372621-96372634-AT	testing	1.159906915626797	0.5102644	2.064526319455628
11-96372629-96372659-ATATAA	testing	0.0	0.9089446	0.09911346965928557
11-96372641-96372652-AT	testing	1.157434339640576	0.3787992	2.6262248133258703
11-96372659-96372668-AT	testing	1.1574343396405762	0.4393546	2.3313685275708713
11-96372681-96372697-ATAA	testing	0.6922585763298851	0.46077752	1.412785905415547
11-96372699-96372710-AT	testing	0.3484556753838636	0.36280343	0.9689981670703338
11-96372720-96372730-TA	testing	0.3187205285681644	0.32738423	0.9797285420853371
11-96372752-96372763-TA	testing	0.0	0.4871991	0.1702999885388108
11-96374753-96374762-CCT	testing	0.0	0.052028537	0.6577712446183706
11-96374984-96374994-A	testing	0.2562158496286633	0.30910337	0.8707233324151382
11-96375469-96375480-GGT	testing	0.0	0.049743414	0.6678090029388537
11-96376430-96376444-T	testing	0.4632335219841905	0.6387304	0.7624344713364856
11-96377357-96377377-AC	testing	2.159367501346825	1.4230943	1.4834061826288922
11-96381608-96381622-ATA	testing	0.0	0.13429248	0.4268169426521927
11-96382155-96382165-TG	testing	0.907744719211816	0.1137265	4.715113564353583
11-96382457-96382468-AT	testing	0.0	0.120581806	0.45334654663222773
11-96384220-96384232-TCT	testing	0.0	0.12972227	0.4353082528742207
11-96384411-96384420-TTC	testing	0.0	0.11601159	0.46293812290349795
11-96390166-96390175-CTG	testing	0.0	0.11829671	0.4580921077555406
11-96392038-96392049-GAG	testing	0.0	0.0703094	0.5871666508131671
11-96393124-96393143-T	testing	0.6699148999171509	1.3408303	0.5343550173237965
11-96394710-96394723-A	testing	0.228540449903997	0.6472996	0.439636860375674
11-96395296-96395312-T	testing	0.4784507719470954	0.9020893	0.577244734523256
11-96395635-96395655-A,11-96395681-96395690-TGG	testing	1.70493239655872	1.1900132	1.3991580834666806
11-96395662-96395671-A	testing	0.0303448564517201	0.43307054	0.2445170885859123
11-96395819-96395831-A	testing	4.075558316410678	0.5245999	6.685172886532127
11-96395829-96395838-AAG	testing	4.08031204350192	0.45620728	7.515744927865597
11-96397846-96397855-AAT	testing	0.2573659613823565	0.07259452	2.0705521900831876
11-96398529-96398540-TC	testing	0.0	0.17313933	0.3661135143005586
11-96398539-96398548-T	testing	0.0303448564517201	0.2599735	0.36209569996602553
11-96400823-96400832-A	testing	0.0	0.12972227	0.4353082528742207
11-96400929-96400942-TG	testing	0.0	0.2325522	0.30070467132678724
11-96401497-96401507-T	testing	0.0	0.28853738	0.2573754937041064
11-96401695-96401704-TA	testing	0.0	0.07259452	0.5793926713316275
11-96403404-96403413-CAT	testing	0.0	0.10230094	0.4943130763505103
11-96404198-96404207-ATA	testing	0.0	0.10001582	0.49996045312815757
11-96405618-96405633-T	testing	0.5077364822716197	0.85867226	0.6339356082668124
11-96406372-96406381-TGA	testing	0.0	0.120581806	0.45334654663222773
11-96411798-96411810-TCAT	testing	0.0	0.09316051	0.517704162201684
11-96413151-96413161-A	testing	0.1323022398881846	0.19142023	0.7971383451594442
11-96414356-96414365-TGG	testing	0.0	0.058883846	0.6293906052601471
11-96414414-96414424-AG	testing	0.0	0.07259452	0.5793926713316275
11-96415028-96415037-GAA	testing	0.0	0.07716474	0.5644464016937005
11-96416564-96416588-A	testing	1.5935475229617877	1.4642262	1.0826743107625916
11-96416597-96416607-TTA	testing	0.0	0.27139905	0.26925216960032616
11-96417220-96417229-A	testing	0.5790221158593528	0.15028825	2.712960420073067
11-96417582-96417592-AAT	testing	0.0	0.07487962	0.5718219195581509
11-96418007-96418016-AAG	testing	0.1286829806911782	0.058883846	1.4393091962991518
11-96419308-96419319-AC	testing	0.0	0.07944983	0.5572588171301137
11-96420321-96420330-A	testing	0.4412521174853918	0.15942869	2.086323287857607
11-96420765-96420774-AAT	testing	0.0	0.042888105	0.6998483183747171
11-96420906-96420915-AT	testing	0.0	0.06802431	0.5951519753302364
11-96420944-96420968-AC	testing	6.232898423119524	1.9486696	3.0912248725316784
11-96420968-96420977-AT	testing	3.711497494738856	1.0551916	3.2994504935275293
11-96421259-96421269-A	testing	0.0	0.22569686	0.30703397017705364
11-96423478-96423497-A	testing	0.978396634310746	1.2357154	0.8073550954872168
11-96423646-96423656-A	testing	0.0525103694581257	0.24055007	0.4478353783868718
11-96424216-96424226-ATT	testing	0.0	0.049743414	0.6678090029388537
11-96424544-96424565-TTAT	testing	0.3627933484397475	0.67243576	0.5991350639174803
11-96424963-96424973-TGT	testing	0.6935886781620831	1.605903	0.4652015256213765
11-96424971-96424985-T	testing	0.760355100134322	0.9226553	0.8412953026638809
11-96425076-96425089-T	testing	0.1323022398881844	0.6078814	0.3281654806697625
11-96425245-96425255-CCA	testing	0.0	0.0703094	0.5871666508131671
11-96426652-96426666-AC	testing	0.0857886537941187	0.3388098	0.4233922163865043
11-96426667-96426682-CA	testing	0.0606897129034403	0.37822792	0.33601073083194366
11-96427302-96427319-TTTTA	testing	0.2625518472906287	0.25426072	1.0234040265334208
11-96427314-96427328-TTA	testing	0.0	0.1388627	0.41865054694600706
11-96427656-96427665-T	testing	0.8086618725729783	0.37994176	1.89327528526165
11-96427666-96427690-TTTCTT	testing	1.1519970848042145	2.506236	0.4803851549914185
11-96427691-96427712-TCTTT	testing	1.4331120395421575	1.9121077	0.7619433291479166
11-96427708-96427723-T	testing	0.8727646039012166	1.1534514	0.7760688638595932
11-96427851-96427861-CCA	testing	0.0	0.06116897	0.6204668305567752
11-96428048-96428057-CCA	testing	0.0	0.07716474	0.5644464016937005
11-96430533-96430555-A	testing	3.3644652493526395	1.3499708	2.38933449511717
11-96430649-96430658-GAG	testing	0.0	0.097730726	0.5057382938046765
11-96431136-96431145-CT	testing	0.0	0.07487962	0.5718219195581509
11-96432222-96432234-AAAC	testing	0.0	0.15257335	0.39592458982707396
11-96433367-96433376-A	testing	0.0428943268970594	0.15257335	0.5657537776533407
11-96434482-96434496-TTAT	testing	0.0	0.17770955	0.36008844492384223
11-96434672-96434682-ATT	testing	0.0	0.065739185	0.603357618779168
11-96434827-96434837-TA	testing	0.0	0.11829671	0.4580921077555406
11-96435537-96435546-ATA	testing	0.0	0.04745832	0.6781577329783766
11-96436466-96436506-TG	testing	3.776531353953408	5.0381374	0.7544623765712082
11-96436583-96436604-AAAACA	testing	0.0	0.48777038	0.17013446645610145
11-96436736-96436761-T	testing	1.021359581768095	1.7110181	0.6191873961768217
11-96437133-96437144-ATA	testing	0.0	0.06802431	0.5951519753302364
11-96437220-96437229-T	testing	0.0	0.1639989	0.37878945707728323
11-96437503-96437516-CAG	testing	0.0	0.058883846	0.6293906052601471
11-96438662-96438671-T	testing	0.0678281421902374	0.21198621	0.5379344881629139
11-96440073-96440082-TC	testing	0.0	0.07487962	0.5718219195581509
11-96440853-96440867-A	testing	0.246298910188483	0.6164506	0.48335350712035563
11-96442505-96442514-AC	testing	0.0	0.017751873	0.8492433916528869
11-96443501-96443510-CAG	testing	0.0	0.056598753	0.6385746890334433
11-96443515-96443530-GCA	testing	2.8845917770444585	0.12286693	13.391810875864168
11-96443898-96443907-T	testing	0.2566212900566542	0.20284575	1.1775674251880839
11-96444329-96444338-CTC	testing	0.0	0.052028537	0.6577712446183706
11-96445463-96445481-TG	testing	0.1354559427029377	0.67243576	0.3048226854527523
11-96445577-96445586-A	testing	1.6935067571489233	0.23940751	5.284228263390292
11-96446423-96446432-TAA	testing	0.0	0.06345409	0.6117925834709919
11-96446649-96446668-TTTA	testing	0.9214187803863152	0.4393546	1.893779677389078
11-96449080-96449089-AT	testing	0.0	0.036032766	0.7351170085007314
11-96451766-96451776-A	testing	0.3538356261693897	0.3079608	1.1124491033682393
11-96452582-96452605-AAACA	testing	0.3034485645172022	0.3839407	0.833673556527075
11-96452989-96453000-GA	testing	0.0	0.065739185	0.603357618779168
11-96453017-96453028-GA	testing	0.0	0.07487962	0.5718219195581509
11-96453076-96453085-TTA	testing	0.0	0.0703094	0.5871666508131671
11-96453165-96453177-TA	testing	0.0606897129034402	0.21198621	0.5150538958226396
11-96453664-96453673-CTC	testing	0.0	0.12972227	0.4353082528742207
11-96454070-96454084-TAAA	testing	0.0	0.07487962	0.5718219195581509
11-96455621-96455634-ATG	testing	0.0	0.058883846	0.6293906052601471
11-96457879-96457889-CT	testing	0.0606897129034403	0.10687116	0.7767622751447825
11-96458493-96458509-GA	testing	0.0	0.2428352	0.2916853345280765
11-96458609-96458619-AG	testing	0.0857886537941189	0.056598753	1.1863993182252153
11-96462399-96462411-TCTT	testing	0.0	0.13200736	0.43102080899502504
11-96462744-96462754-GT	testing	1.6604316843257974	0.052028537	11.579613400645941
11-96463614-96463632-A	testing	0.9004854515344975	1.2814175	0.7242455315170812
11-96463629-96463644-AAAG	testing	0.9354881728525268	0.7615551	1.2018827035583992
11-96463648-96463658-A	testing	0.2477435917169306	0.57331914	0.5164617653924566
11-96463653-96463674-AAAAAG	testing	0.0	0.59474206	0.14393831287542894
11-96464066-96464078-GCA	testing	0.0	0.081734955	0.550251876420802
11-96464112-96464126-T	testing	0.5090885835008663	0.49776772	1.018938566138811
11-96464871-96464880-TC	testing	0.0606897129034403	0.058883846	1.0113659566337556
11-96465482-96465492-TAT	testing	0.0	0.06116897	0.6204668305567752
11-96467172-96467194-T	testing	0.6566741855657233	1.4002432	0.5043676822302698
11-96468466-96468475-TCT	testing	0.0	0.081734955	0.550251876420802
11-96468697-96468723-T	testing	1.1182076139711588	2.085776	0.5573341522512639
11-96470128-96470138-TTG	testing	0.0	0.07716474	0.5644464016937005
11-96470225-96470234-GA	testing	0.0	0.013181686	0.8835351684017148
11-96470702-96470711-T	testing	0.7446219838422677	0.19599044	2.8535448099008462
11-96472685-96472694-CAG	testing	0.0	0.056598753	0.6385746890334433
11-96473194-96473203-TGC	testing	0.0	0.104586035	0.48879191583140075
11-96475135-96475155-AAC	testing	0.0910345693551608	0.40622053	0.377374203600871
11-96475570-96475583-GAAT	testing	0.0	0.0703094	0.5871666508131671
11-96475980-96475995-CAA	testing	0.0	0.19370532	0.3404773192395698
11-96478463-96478481-A	testing	0.5583228625724529	1.1625918	0.5214059386196337
11-96479216-96479226-TTA	testing	0.1820691387103213	0.07487962	1.6129331634545025
11-96479301-96479311-GA	testing	0.0	0.065739185	0.603357618779168
11-96479720-96479729-AT	testing	0.0	0.07944983	0.5572588171301137
11-96480623-96480632-TAA	testing	0.5733602810314381	0.065739185	4.062770557435998
11-96480732-96480742-TGG	testing	0.0	0.07259452	0.5793926713316275
11-96481050-96481059-AT	testing	0.0	0.0703094	0.5871666508131671
11-96481516-96481534-T	testing	0.8150031449004912	0.9592171	0.8638485395491547
11-96482147-96482157-T	testing	0.0678281421902375	0.25426072	0.47374188758561075
11-96482666-96482686-TTTG	testing	0.1715773075882382	0.48334298	0.4655533997996139
11-96483047-96483058-TCA	testing	0.0	0.088590294	0.530249982005967
11-96483513-96483528-T	testing	1.0129563529708845	0.6701507	1.4451150313450143
11-96484646-96484656-CCT	testing	0.0	0.15257335	0.39592458982707396
11-96484786-96484795-TAA	testing	0.0	0.065739185	0.603357618779168
11-96485033-96485042-T	testing	0.0677279713514685	0.1891351	0.5801024204652722
11-96485545-96485554-CTT	testing	0.1286829806911782	0.081734955	1.2583323923082281
11-96486802-96486811-A,11-96486812-96486820-A	testing	0.6720852767386516	1.3088388	0.5480295380412944
11-96487237-96487250-T	testing	0.4851723552233638	0.619307	0.8135223975623257
11-96492357-96492366-TCA	testing	0.0	0.10687116	0.48339265850300256
11-96493201-96493221-AC	testing	1.214716838569292	0.96378726	1.2358832334289207
11-96493222-96493238-CA	testing	1.2041236895271128	0.7855487	1.4726730325809443
11-96494281-96494294-T	testing	0.3767928150686405	0.69528687	0.599523056464695
11-96495489-96495503-CTC	testing	1.3351736838756894	0.3079608	3.517920554807446
11-96495695-96495704-T	testing	0.0	0.20513088	0.3277282194447183
11-96496792-96496808-AAAAG	testing	0.0	0.29196504	0.2551247937826292
11-96497188-96497198-CCA	testing	0.0	0.097730726	0.5057382938046765
11-96497350-96497359-T	testing	0.0	0.166284	0.375538898319088
11-96497481-96497490-AC	testing	0.0	0.07487962	0.5718219195581509
11-96498019-96498029-AT	testing	0.9815294819343257	0.20513088	3.544477313913052
11-96498042-96498054-TA	testing	0.3768738913091784	0.31024593	1.162409804551086
11-96499174-96499183-TG	testing	0.0	0.08402008	0.5434189573224836
11-96499370-96499379-TCT	testing	0.0	0.13429248	0.4268169426521927
11-96499428-96499440-TTCC	testing	0.0	0.12515202	0.44414436077455577
11-96500249-96500271-A	testing	10.621615338222954	2.6159215	3.947689702453828
11-96500488-96500499-TCC	testing	0.0	0.065739185	0.603357618779168
11-96500520-96500531-CCT	testing	0.0	0.104586035	0.48879191583140075
11-96500597-96500606-CCT	testing	0.0	0.097730726	0.5057382938046765
11-96501076-96501088-CAGA	testing	0.0	0.08402008	0.5434189573224836
11-96501256-96501275-AAAT	testing	0.0	0.13429248	0.4268169426521927
11-96503433-96503442-CT	testing	0.2760323728892591	0.06116897	2.3331561459334202
11-96504400-96504410-ACC	testing	0.0	0.04745832	0.6781577329783766
11-96504617-96504626-AAC	testing	0.0910345693551606	0.042888105	1.336952221146474
11-96504936-96504951-CTC	testing	0.0	0.19599044	0.33784874943934007
11-96505812-96505822-A	testing	0.0801897504406612	0.2348373	0.5381412119876167
11-96505906-96505916-TC	testing	0.0	0.08630517	0.5367537572897199
11-96506999-96507024-C	testing	8.019906374302767	4.6908007	1.6948954637797327
11-96507755-96507765-GTG	testing	0.4998026445551697	0.15257335	2.374766160226998
11-96507894-96507909-A	testing	0.5470054637596065	0.79354656	0.7240870176475264
11-96508221-96508230-CTG	testing	0.0	0.09087539	0.5239020074824733
11-96508318-96508327-TG	testing	0.0	0.0954456	0.5116513239489658
11-96508851-96508860-AG	testing	0.0	0.03831786	0.7229724346516061
11-96509467-96509479-CCTT	testing	0.1213794258068807	0.104586035	1.0820847366580064
11-96510887-96510896-TA	testing	0.982711602407746	0.056598753	6.913922248204275
11-96511090-96511101-A	testing	0.1093633850645924	0.2599735	0.5816077713070333
11-96511861-96511870-T	testing	0.0525103694581257	0.23940751	0.4493429431132084
11-96512008-96512018-AT	testing	0.0	0.104586035	0.48879191583140075
11-96512164-96512173-TAT	testing	0.0	0.04745832	0.6781577329783766
11-96512311-96512320-TA	testing	0.0	0.07259452	0.5793926713316275
11-96513028-96513043-AC	testing	0.2554595206045677	0.45049453	0.6457094507452558
11-96513062-96513071-AG	testing	0.0	0.11601159	0.46293812290349795
11-96514401-96514415-AAC	testing	0.0	0.21884152	0.31363543869694266
11-96515888-96515900-T	testing	0.6257434410249881	0.5244571	1.162199038212534
11-96516207-96516217-T	testing	0.1824439849371723	0.20970109	0.9119889921510197
11-96516890-96516899-TAA	testing	0.0910345693551606	0.08630517	1.0253852287360603
11-96518401-96518410-GTG	testing	0.0	0.05431363	0.6480308965578737
11-96519260-96519270-T	testing	0.1841824126716807	0.28053948	0.7467882509107351
11-96522251-96522263-TAG	testing	0.0	0.04745832	0.6781577329783766
11-96522909-96522927-CA,11-96522931-96522977-CT,11-96522976-96523017-TA	testing	4.488598484847362	6.5554504	0.6894497305317401
11-96523615-96523625-TA	testing	0.0	0.088590294	0.530249982005967
11-96524137-96524150-TGAA	testing	0.0	0.09087539	0.5239020074824733
11-96525094-96525107-TTTC	testing	0.0	0.14800313	0.4032207174159455
11-96525517-96525526-CCA	testing	0.0	0.058883846	0.6293906052601471
11-96526373-96526384-TG	testing	0.0	0.11829671	0.4580921077555406
11-96527159-96527168-TAA	testing	0.0	0.09316051	0.517704162201684
11-96527853-96527864-CAC	testing	0.0	0.11601159	0.46293812290349795
11-96527894-96527903-TCC	testing	0.0	0.07944983	0.5572588171301137
11-96528314-96528323-A	testing	0.0	0.14343292	0.4107907837608817
11-96531220-96531230-GAG	testing	0.0	0.07259452	0.5793926713316275
11-96533768-96533778-A	testing	0.2351296672070821	0.38165557	0.6957869649614601
11-96533915-96533938-A	testing	1.6928401182817314	2.3508487	0.731518073017617
11-96533934-96533958-AAAAG	testing	2.290031413474914	1.7384394	1.3000327416149338
11-96533961-96533970-A	testing	0.0303448564517201	1.0300555	0.11534376537410783
11-96534137-96534146-A	testing	0.0303448564517201	0.16856912	0.4853307649506396
11-96538280-96538302-AAAACC	testing	0.0	0.43821204	0.18580037711530945
11-96538841-96538850-T	testing	0.0906983371099364	0.14571801	0.776086120467671
11-96539057-96539066-GT	testing	0.0	0.06116897	0.6204668305567752
11-96541731-96541742-T	testing	0.2246018203707269	0.462777	0.5767858678850183
11-96542082-96542091-CAT	testing	0.0	0.08630517	0.5367537572897199
11-96542364-96542373-T	testing	0.5854066851401836	0.24397773	1.9925902910638533
11-96542566-96542577-T	testing	0.6754207517869095	0.43592694	1.4468777251371419
11-96542953-96542962-T	testing	0.0303448564517201	0.22569686	0.40020298768529766
11-96543262-96543272-GGA	testing	0.0	0.10230094	0.4943130763505103
11-96546103-96546113-CTC	testing	0.0	0.09316051	0.517704162201684
11-96546928-96546937-GAA	testing	0.0	0.058883846	0.6293906052601471
11-96547557-96547566-AAT	testing	0.0	0.1137265	0.46788769759482335
11-96549207-96549216-AAG	testing	0.0	0.07944983	0.5572588171301137
11-96550415-96550424-TCA	testing	0.0	0.111441374	0.47294433491526594
11-96550556-96550565-TGG	testing	0.0	0.07259452	0.5793926713316275
11-96551665-96551678-AT	testing	0.6193793613406438	0.25426072	2.0306495208970494
11-96551921-96551933-TATT	testing	0.0	0.09087539	0.5239020074824733
11-96552633-96552643-CTT	testing	0.0	0.0703094	0.5871666508131671
11-96554832-96554847-TATAT	testing	0.0	0.18684998	0.34861428262954736
11-96555003-96555120-TATATATTGAAGATATATTATATTATAAATAA,11-96555089-96555374-TTATAAATAATATATATTGAAGATATATTATG,11-96555576-96555587-AT	testing	34.93006709784572	1.2859877	25.274442982319194
11-96556115-96556127-GCCT	testing	2.591581307780906	0.15028825	10.753925954498088
11-96561721-96561731-ATA	testing	0.0	0.10230094	0.4943130763505103
11-96561781-96561796-TATAT	testing	0.1517242822586011	0.49134085	0.4256839050753911
11-96561830-96561845-ATATA	testing	0.7975598441397722	0.68157625	1.1483970298992225
11-96561931-96561940-TA,11-96561989-96561998-TA,11-96562010-96562022-ATA,11-96562028-96562117-ATATATAACATATAATATATATATT,11-96562042-96562052-AT,11-96562043-96562066-TATATATATTATATATAACATAT,11-96562067-96562077-AT,11-96562092-96562102-AT,11-96562121-96562136-ATATA,11-96562144-96562240-TAATATATGATACGTCATATAACAATG,11-96562374-96562485-ATATATGATATATTATATGATATAATATATG	testing	27.21289481282222	4.5079923	5.92728742468216
11-96562671-96562680-ATA	testing	0.7809903883028707	0.4496376	1.6028568429504653
11-96562677-96562703-ATATAAT	testing	2.303956975041476	1.4413751	1.5596184050472048
11-96562706-96562715-TA	testing	1.0871951376367974	0.2645437	3.256660690163614
11-96562939-96562954-ATATA	testing	0.2526020740370273	0.9980639	0.32111252727371076
11-96563025-96563040-TATAT	testing	0.7115635733708956	0.70214224	1.011745215375886
11-96563249-96563266-TAATA	testing	1.7853664703657004	0.46420518	3.341632684701159
11-96563272-96563281-TA	testing	0.192041468401904	0.24512029	0.8462019674412768
11-96563434-96563445-AT	testing	0.3264986216617427	0.3056757	1.0513289843629843
11-96563465-96563474-AT	testing	0.2011490266570998	0.1388627	1.260762047222525
11-96563555-96563571-TTATA	testing	0.4782789676404455	0.29196504	1.4753330236810036
11-96563619-96563629-TTA	testing	0.091118510884618	0.21198621	0.6125864052921377
11-96563774-96563791-ATTAT	testing	2.471463062039632	0.65644	3.399427663845952
11-96563815-96563824-AT	testing	0.0911276596888492	0.5558952	0.291399692647315
11-96563867-96563876-AT	testing	0.2579734051744536	0.7638402	0.41439771519599766
11-96563855-96563923-GATATATATTAAATATATATAAGATATTAAATAT	testing	11.270583575217534	0.68843156	14.42177628609582
11-96563901-96563910-AT	testing	0.2787515167443233	0.21655643	1.1964739327655523
11-96563919-96563929-AT	testing	0.9975098136940196	0.2348373	3.277740603254236
11-96563932-96563941-AT	testing	0.8233425130060003	0.23940751	2.7204539846687545
11-96563966-96563975-AT	testing	0.0861061697819234	0.26682884	0.5073378902867163
11-96563998-96564046-ATATAATATATTAAAT	testing	0.6878931394150731	1.7475798	0.4264460671279655
11-96564232-96564338-ATATTAAATATAATATATTAAATAT,11-96564314-96564364-ATATAATATATTAAATATATATTAC,11-96564378-96564387-AT,11-96564408-96564417-AT,11-96564433-96564443-AT,11-96564475-96564594-TATATATTATATGAAATATAATATATTAAG,11-96564581-96564641-TATAATATATTAAATATATATTATATTCAG	testing	27.6197816223968	1.875546	14.031453391820186
11-96565012-96565021-ATA,11-96565060-96565069-AT,11-96565139-96565148-TA,11-96565145-96565154-TAT,11-96565182-96565191-ATA,11-96565218-96565233-ATATA,11-96565282-96565297-ATATA	testing	2.565266493212224	2.1314783	1.1943949861453838
11-96565309-96565319-AATAT	testing	0.340175435764666	0.19827554	1.475734268269755
11-96565405-96565415-AT,11-96565434-96565443-TAT,11-96565514-96565534-TATAT,11-96565558-96565567-TA,11-96565562-96565577-TATAT,11-96565576-96565585-TAT,11-96565587-96565596-TA,11-96565649-96565665-AATAT	testing	0.428539305206589	1.3225495	0.3715437003820176
11-96565961-96565977-AATAT,11-96566365-96566383-TATAA,11-96566461-96566470-TA	testing	0.7752488142218887	6.884506	0.12531291607765657
11-96566721-96566730-TA	testing	0.382577518224641	0.29882038	1.210012181986891
11-96568319-96568330-TCT	testing	0.0	0.09316051	0.517704162201684
11-96568917-96568929-CAAC	testing	0.3822401873542922	0.15257335	1.9093074837637942
11-96569087-96569097-CAT	testing	0.0	0.042888105	0.6998483183747171
11-96570167-96570176-AG	testing	0.0	0.07487962	0.5718219195581509
11-96571476-96571486-ATA	testing	0.3005329177076321	0.28396714	1.0431437380491262
11-96571484-96571493-A	testing	0.37111462554972	0.43878332	0.8744046225293688
11-96571538-96571547-A	testing	0.2741628696343632	0.22798195	1.1408032351608473
11-96572140-96572149-TTA	testing	0.0	0.09087539	0.5239020074824733
11-96572513-96572522-T	testing	0.0606057519968746	0.17999467	0.5736028903581436
11-96574248-96574260-TAAA	testing	0.0	0.104586035	0.48879191583140075
11-96574264-96574279-TATTT	testing	0.5251036945812574	0.14114779	2.5922016311294303
11-96574595-96574604-T	testing	0.1952843424445988	0.23826495	0.8729380399731003
11-96575300-96575309-TTC	testing	0.0	0.06116897	0.6204668305567752
11-96575381-96575393-ATTA	testing	0.1213794258068807	0.13657758	0.9357582650345848
11-96575619-96575635-AT	testing	0.3440881962233211	1.4825071	0.2806231935536473
11-96575635-96575646-AC	testing	0.3440881962233211	1.5556307	0.26822901763256807
11-96575702-96575711-TC	testing	0.4387436979071714	0.120581806	2.4423759496609225
11-96576060-96576069-TC	testing	0.0	0.05431363	0.6480308965578737
11-96576463-96576473-TTC	testing	3.580693061302984	0.07259452	21.325665851401215
11-96576919-96576935-CCA	testing	0.0	0.166284	0.375538898319088
11-96577952-96577961-CT	testing	0.0	0.065739185	0.603357618779168
11-96577990-96578000-GCT	testing	0.0	0.07944983	0.5572588171301137
11-96578308-96578322-TG	testing	0.0	0.15028825	0.39953933115118273
11-96579056-96579065-TGC	testing	0.0	0.06345409	0.6117925834709919
11-96583063-96583072-CAA	testing	0.0	0.07487962	0.5718219195581509
11-96583888-96583898-CAA	testing	1.181055750287241	0.13429248	5.46776298704611
11-96583896-96583910-ACC	testing	0.0	0.3056757	0.24650231699852865
11-96584542-96584551-GCA	testing	0.0	0.065739185	0.603357618779168
11-96585016-96585025-A	testing	0.1241891148176442	0.18684998	0.7815552743550626
11-96585053-96585065-GT	testing	0.1213794258068808	0.11829671	1.0141216778158535
11-96585172-96585198-T	testing	1.045808575073563	2.606781	0.42331041006773845
11-96591437-96591446-AAC	testing	0.0	0.06345409	0.6117925834709919
11-96594989-96594998-CTT	testing	0.0	0.065739185	0.603357618779168
11-96597203-96597213-CTG	testing	0.0	0.09087539	0.5239020074824733
11-96597458-96597467-AG	testing	0.0	0.12743714	0.4396819270590547
11-96598101-96598110-CTG	testing	0.0	0.09087539	0.5239020074824733
11-96598275-96598285-AGC	testing	0.0	0.03831786	0.7229724346516061
11-96598337-96598346-A	testing	0.2285701555582346	0.22341174	1.0159499947597284
11-96598650-96598659-GTG	testing	0.0	0.0703094	0.5871666508131671
11-96598745-96598754-TGC	testing	0.0	0.13429248	0.4268169426521927
11-96598921-96598930-AAT	testing	0.0	0.033747643	0.7476767272825885
11-96599081-96599090-AC	testing	0.0	0.036032766	0.7351170085007314
11-96599174-96599183-GTG	testing	0.0	0.05431363	0.6480308965578737
11-96599375-96599418-T	testing	6.990403780017314	6.3360796	1.1016650229150855
11-96600153-96600162-CAG	testing	0.0	0.097730726	0.5057382938046765
11-96600374-96600389-ACA	testing	1.4891413878369348	0.17313933	5.818061382214472
11-96601068-96601077-GCA	testing	0.0	0.07944983	0.5572588171301137
11-96602355-96602364-AAG	testing	0.0	0.045173198	0.688832383509248
11-96603106-96603115-GT	testing	0.0	0.05431363	0.6480308965578737
11-96603666-96603675-A	testing	0.100684657097428	0.1891351	0.6940861109475398
11-96603994-96604004-TAA	testing	0.0	0.07487962	0.5718219195581509
11-96604237-96604251-T	testing	0.4951625004404795	0.73184866	0.7154696870467754
11-96605005-96605014-TG	testing	0.0	0.024607211	0.8025217738000733
11-96605104-96605115-TTG	testing	0.0	0.065739185	0.603357618779168
11-96609057-96609068-T	testing	0.0742723040403148	0.39308113	0.35343535462473447
11-96609215-96609230-CCCTC	testing	0.0	0.17770955	0.36008844492384223
11-96609875-96609884-GAG	testing	0.0	0.03831786	0.7229724346516061
11-96609957-96609974-T	testing	0.5898182185829162	1.1008939	0.5744206199922542
11-96614310-96614321-TGT	testing	0.0	0.111441374	0.47294433491526594
11-96615048-96615058-CTC	testing	0.0	0.10230094	0.4943130763505103
11-96615799-96615808-AAG	testing	0.0	0.06802431	0.5951519753302364
11-96615832-96615844-TAAA	testing	0.0	0.120581806	0.45334654663222773
11-96616112-96616124-TCTT	testing	1.2407521288118364	0.30910337	3.2772942662678055
11-96616126-96616144-T	testing	1.5492275766127612	1.12603	1.3451771788722633
11-96616887-96616902-T	testing	0.8659643989212841	0.7455593	1.1423969896863342
11-96617554-96617569-TTTCT	testing	0.1517242822586011	0.15714356	0.9789250886104288
11-96618494-96618505-AC	testing	0.9365254324356964	0.12515202	4.603669256157224
11-96618506-96618515-AC	testing	0.9365254324356934	0.0954456	5.303396098124969
11-96618518-96618532-AC	testing	0.0606897129034402	0.70556986	0.19947334288728255
11-96619757-96619773-TTCA	testing	0.1213794258068807	0.12515202	0.9832442356363522
11-96620593-96620603-TTA	testing	0.0	0.09316051	0.517704162201684
11-96620702-96620711-AGA	testing	0.0	0.088590294	0.530249982005967
11-96620789-96620798-T	testing	0.0	0.2142713	0.3181964118263424
11-96621132-96621141-TC	testing	1.8730508648713895	0.036032766	14.504232494040366
11-96621144-96621157-TTCC	testing	0.0	0.15485847	0.3923746383630099
11-96621172-96621183-TCC	testing	0.0910345693551606	0.1137265	0.8938272481660469
11-96621609-96621622-TGTA	testing	0.0	0.088590294	0.530249982005967
11-96621987-96621997-ATG	testing	0.0	0.07716474	0.5644464016937005
11-96622397-96622407-T	testing	0.0856896706599753	0.2679714	0.5046307149413658
11-96622739-96622754-AAT	testing	0.0	0.11829671	0.4580921077555406
11-96624503-96624513-A	testing	0.4737878043170998	0.29653525	1.4470032722616712
11-96624825-96624835-GTG	testing	0.0	0.16171378	0.38209680820016434
11-96624963-96624981-A	testing	1.40462744117736	1.4870774	0.948049188513024
11-96625796-96625805-ATA	testing	0.0	0.06116897	0.6204668305567752
11-96625989-96625998-TCT	testing	0.0	0.052028537	0.6577712446183706
11-96626859-96626868-GTG	testing	0.0	0.049743414	0.6678090029388537
11-96628783-96628798-GGGTG	testing	2.2032725954275647	0.22569686	7.0718292937413185
11-96630047-96630060-T	testing	1.0480281053439626	0.7512721	1.3486029970252318
11-96630924-96630933-TAG	testing	0.0	0.056598753	0.6385746890334433
11-96631750-96631763-A	testing	0.224828420102525	0.47020358	0.5696709587521793
11-96633545-96633576-A	testing	2.4433870519554124	2.7347472	0.8972182958520648
11-96633926-96633938-A,11-96634058-96634067-T	testing	0.5205847464575429	1.105464	0.5148098545104149
11-96633940-96633958-AAAAGA	testing	2.5910337149474336	0.95693195	2.5460803933000924
11-96634133-96634147-TAAA	testing	0.0	0.10687116	0.48339265850300256
11-96634690-96634701-T	testing	0.4716873842562806	0.3456651	1.282773509202943
11-96635132-96635142-TA	testing	0.0606897129034402	0.10687116	0.7767622751447819
11-96635164-96635175-TA	testing	0.3269279586770265	0.26911393	1.1566292246868777
11-96635180-96635192-TA	testing	0.931373143616082	0.48077223	1.7758651160302241
11-96635220-96635229-AT	testing	0.2491969262341981	0.11829671	1.5996435596037983
11-96635247-96635261-AT	testing	0.6637084182007371	1.0574768	0.6598045146138022
11-96635406-96635415-A	testing	0.1045834542734063	0.14571801	0.8325944617303643
11-96635499-96635508-T	testing	0.4580388938520154	0.18227977	1.9769000585908632
11-96637924-96637933-TGC	testing	0.0	0.097730726	0.5057382938046765
11-96638003-96638012-CTG	testing	0.0	0.06802431	0.5951519753302364
11-96638250-96638259-TC	testing	0.0	0.03831786	0.7229724346516061
11-96641167-96641180-A	testing	0.1736936383924062	0.49062675	0.4633952634085846
11-96643998-96644020-A	testing	1.2537487811476653	1.8846865	0.6820970370623599
11-96646650-96646659-GGT	testing	0.54419002265962	0.10230094	3.184315518551817
11-96646727-96646740-T	testing	0.3751992791447011	0.4887701	0.8071049789123141
11-96646889-96646901-T	testing	0.4308739172635246	0.5847447	0.7752873695313373
11-96648000-96648011-AAT	testing	0.0	0.09087539	0.5239020074824733
11-96649302-96649324-CA	testing	1.8454882794268603	1.4642262	1.2437384563862057
11-96649399-96649414-A	testing	0.3600943129460989	0.73870397	0.5485777215840518
11-96649672-96649681-CTG	testing	0.0	0.06116897	0.6204668305567752
11-96649736-96649745-ATT	testing	0.0	0.06802431	0.5951519753302364
11-96650039-96650049-CTT	testing	0.1286829806911782	0.097730726	1.1565374047692425
11-96650470-96650485-AAAC	testing	0.1715773075882378	0.1137265	1.2706768116646174
11-96651024-96651033-GTG	testing	0.0	0.08402008	0.5434189573224836
11-96651089-96651100-GGA	testing	0.0910345693551606	0.0703094	1.1216912827780534
11-96651160-96651174-A	testing	0.1742278376919316	0.4444961	0.5036359997655292
11-96653371-96653384-A	testing	0.3645773372570291	0.6941443	0.5850036791261098
11-96653490-96653501-T	testing	0.4675961897529808	0.45135143	1.0294635306432067
11-96654378-96654391-T	testing	0.8859326415506845	0.54604065	1.5261154875481666
11-96655120-96655132-ATG	testing	0.0910345693551606	0.06802431	1.1369460130808489
11-96656492-96656501-TTA	testing	0.0	0.12286693	0.44869824338675995
11-96657375-96657384-TCT	testing	0.0	0.0703094	0.5871666508131671
11-96659475-96659484-TAT	testing	1.1611272598131392	0.049743414	8.421921379548213
11-96659946-96659956-GAA	testing	0.9871027148873672	0.06802431	6.469913281520794
11-96660447-96660456-ATT	testing	1.258016532542564	0.08402008	7.379719281409747
11-96661111-96661123-GATC	testing	1.6773553767234204	0.22569686	5.4570847773092455
11-96661499-96661525-GT	testing	1.8238480582576253	2.4056914	0.7677913003403474
11-96661528-96661537-TG	testing	0.3502630201426392	0.37537152	0.9471813122978826
11-96662293-96662308-TG	testing	0.1354559427029376	0.41307586	0.4589105843002194
11-96663962-96663972-A	testing	0.1287489144869127	0.28625226	0.5922267341216663
11-96664510-96664523-T	testing	0.4654167765829274	0.50676537	0.9318540650777869
11-96665402-96665420-CA	testing	1.2065626659707638	1.0917535	1.0963363363067646
11-96665466-96665475-CAT	testing	0.0	0.040602982	0.7112224689516187
11-96665473-96665482-ATT	testing	0.0	0.058883846	0.6293906052601471
11-96666016-96666025-ATT	testing	0.0	0.040602982	0.7112224689516187
11-96667402-96667423-A	testing	0.8291402686215242	1.9669504	0.4495222858862623
11-96669342-96669352-TAT	testing	0.0910345693551606	0.1891351	0.6607104061567088
11-96669415-96669425-T	testing	0.4400966069692104	0.19370532	1.838906448712643
11-96669772-96669781-T	testing	0.2507653923263949	0.22112665	1.0922961153376554
11-96669948-96669965-TTATT	testing	0.0	0.19827554	0.33526047761073535
11-96670497-96670506-AAG	testing	0.1575311083743775	0.081734955	1.4170697561973014
11-96672739-96672754-T	testing	0.481177306554316	0.8049722	0.6422045965106066
11-96672867-96672876-TCT	testing	0.0	0.029177427	0.774129058941544
11-96673763-96673772-A	testing	0.0303448564517201	0.09087539	0.6828793196007097
11-96674576-96674590-ATA	testing	0.5981678879382876	0.07487962	3.9922770185473153
11-96674743-96674752-TAT	testing	0.0	0.022322118	0.8175136405012216
11-96675473-96675482-AC	testing	0.0	0.07259452	0.5793926713316275
11-96676444-96676453-AC	testing	0.0	0.056598753	0.6385746890334433
11-96676520-96676532-GA	testing	0.0	0.18227977	0.35425847201164995
11-96680464-96680473-AC	testing	0.0	0.07716474	0.5644464016937005
11-96680719-96680728-TG	testing	0.0	0.045173198	0.688832383509248
11-96680901-96680912-A	testing	0.2782570626176567	0.28739482	0.9764122881603235
11-96682791-96682800-A	testing	0.0856896706599754	0.15028825	0.7419032681716997
11-96683158-96683169-GGT	testing	0.0	0.08630517	0.5367537572897199
11-96683307-96683318-A	testing	0.4298208344271291	0.43992588	0.9812843837512089
11-96684319-96684337-A	testing	0.8373211270008002	0.9980639	0.8536125511464315
11-96684854-96684868-CAG	testing	0.1286829806911782	0.14571801	0.9306724431439852
11-96685209-96685219-AAC	testing	0.0	0.081734955	0.550251876420802
11-96685900-96685915-AAAC	testing	0.0	0.18227977	0.35425847201164995
11-96686994-96687005-A	testing	0.0678781721746832	0.3993652	0.3361831624924669
11-96688202-96688223-A	testing	0.9331251124097424	1.459656	0.662405756403811
11-96689173-96689182-TTA	testing	0.0	0.0703094	0.5871666508131671
11-96689190-96689199-TTA	testing	0.0	0.10001582	0.49996045312815757
11-96689833-96689853-AC	testing	1.1398616444889438	1.3819623	0.8366350780238767
11-96692736-96692745-GA	testing	0.0	0.13200736	0.43102080899502504
11-96692883-96692897-TTG	testing	0.0	0.17313933	0.3661135143005586
11-96692938-96692947-TAT	testing	0.0	0.06116897	0.6204668305567752
11-96694171-96694197-T	testing	3.13294250402479	2.3508487	1.3191114180262495
11-96694827-96694836-TA	testing	0.0	0.06116897	0.6204668305567752
11-96695376-96695385-TA	testing	0.0	0.08402008	0.5434189573224836
11-96695387-96695396-TG	testing	0.0	0.0703094	0.5871666508131671
11-96695675-96695684-TTA	testing	0.0	0.033747643	0.7476767272825885
11-96696243-96696252-CAC	testing	0.0	0.07944983	0.5572588171301137
11-96696265-96696274-A	testing	0.4599239858186176	0.14343292	2.300116129809467
11-96697267-96697281-AAAT	testing	0.1213794258068807	0.0703094	1.2998661600996815
11-96697370-96697382-TAAA	testing	1.8142773712085372	0.47505945	3.328833864409214
11-96697379-96697393-A	testing	0.493066213409848	0.895234	0.5959063028492274
11-96697489-96697505-GT	testing	0.1051499555002422	0.462777	0.36453152047834614
11-96700355-96700370-AAGG	testing	0.6405011998162677	0.15257335	2.9318263380371192
11-96701812-96701822-GGT	testing	0.0	0.06802431	0.5951519753302364
11-96703544-96703563-TG	testing	0.3981140457086812	0.7981168	0.5546205635043029
11-96703564-96703577-TG	testing	0.3872035508319674	0.2782544	1.2880314170356444
11-96703914-96703924-T	testing	0.0428943268970591	0.26568627	0.3907566092023611
11-96704599-96704625-CA	testing	0.6494095939657692	1.9486696	0.36580305285233367
11-96704626-96704637-AC	testing	0.6494095939657656	0.333097	1.730350461826717
11-96706463-96706472-CA	testing	0.0	0.040602982	0.7112224689516187
11-96706678-96706687-GA	testing	0.0	0.056598753	0.6385746890334433
11-96707199-96707213-T	testing	0.6390048360171947	0.61016655	1.04060777857982
11-96707238-96707247-AC	testing	0.0	0.06116897	0.6204668305567752
11-96708214-96708231-A	testing	0.6782019653571202	0.8289658	0.8377078740219718
11-96708265-96708275-TAA	testing	0.338573437987026	0.06345409	2.6831597666783744
11-96708399-96708408-GGT	testing	0.0	0.088590294	0.530249982005967
11-96708585-96708594-A	testing	1.46512675101304	0.20970109	5.053668848931206
11-96709504-96709514-A	testing	0.0678281421902375	0.1891351	0.5804488704077696
11-96709666-96709675-T	testing	0.1004821569535882	0.20741597	0.6521527068147702
11-96711365-96711377-TCTT	testing	0.0	0.10687116	0.48339265850300256
11-96712899-96712908-T	testing	0.2971763305150437	0.22341174	1.2280825999546081
11-96713106-96713116-GGT	testing	0.0	0.06345409	0.6117925834709919
11-96713794-96713806-TAAA	testing	0.1213794258068808	0.09087539	1.159811255955421
11-96714497-96714537-ATGT	testing	2.745929316309653	5.641407	0.4956849978253855
11-96715868-96715877-TGA	testing	0.0	0.081734955	0.550251876420802
11-96715914-96715925-TTC	testing	0.0	0.07944983	0.5572588171301137
11-96716204-96716220-TA	testing	0.922039359348004	0.8518169	1.0737772772767578
11-96716340-96716350-T	testing	0.4707355319075099	0.29653525	1.4393059177147804
11-96719434-96719443-AAG	testing	0.0	0.065739185	0.603357618779168
11-96719536-96719553-A	testing	1.1986479385612592	1.1945834	1.0031396498373601
11-96719977-96719992-A	testing	0.519925716213172	0.6415868	0.8359449173221152
11-96721715-96721735-A	testing	0.7434157351142917	1.0346256	0.7433427688519381
11-96722519-96722528-TA	testing	0.0	0.049743414	0.6678090029388537
11-96723218-96723227-GA	testing	0.0	0.0703094	0.5871666508131671
11-96724858-96724869-TA	testing	0.0	0.097730726	0.5057382938046765
11-96725467-96725482-TTTA	testing	0.0	0.24512029	0.2897540448867843
11-96725488-96725502-TTAT	testing	0.0	0.24397773	0.29071649493122714
11-96726243-96726252-TGA	testing	0.0	0.111441374	0.47294433491526594
11-96729687-96729699-ATTT	testing	0.0	0.1137265	0.46788769759482335
11-96729819-96729828-ATT	testing	0.0910345693551606	0.2348373	0.5705295358526682
11-96730176-96730188-GAA	testing	0.0	0.10001582	0.49996045312815757
11-96731556-96731581-TAATA	testing	0.5440161088249732	0.30910337	1.574213648802192
11-96732330-96732339-TCC	testing	0.0	0.0703094	0.5871666508131671
11-96733101-96733110-TGA	testing	0.0	0.16171378	0.38209680820016434
11-96733158-96733185-T	testing	1.4999851481472306	2.6159215	0.5891131787672179
11-96734159-96734169-T	testing	0.0525103694581259	0.22341174	0.47156720240930616
11-96735280-96735289-T	testing	0.0	0.26225862	0.27604588125466833
11-96735864-96735874-TGT	testing	0.0	0.07487962	0.5718219195581509
11-96736520-96736537-T	testing	0.767485696856921	0.93636596	0.8370457254857356
11-96736871-96736881-T	testing	1.3068175650205378	0.17542446	5.10781636830853
11-96737182-96737192-CT	testing	0.0	0.08630517	0.5367537572897199
11-96737281-96737295-T	testing	0.2155787271686963	0.6210208	0.43768325014853426
11-96738415-96738434-T	testing	2.1088674714249365	1.2859877	1.5937136176785238
11-96738580-96738590-GCT	testing	0.0	0.07259452	0.5793926713316275
11-96739908-96739917-A	testing	0.1210854098099395	0.17085424	0.8162523496399373
11-96740297-96740316-AAAC,11-96740331-96740350-AAAC	testing	0.2966318037018897	0.66900814	0.5157706181132097
11-96740313-96740322-A	testing	0.3957793467842754	0.47277433	0.8655753598180201
11-96741012-96741024-GAAT	testing	0.0	0.0703094	0.5871666508131671
11-96741993-96742004-CA	testing	0.0	0.058883846	0.6293906052601471
11-96742224-96742233-TGG	testing	0.0	0.08402008	0.5434189573224836
11-96742362-96742377-A	testing	0.4015737388018037	0.7307061	0.6037920496813538
11-96742474-96742483-T	testing	0.0	0.16171378	0.38209680820016434
11-96743770-96743796-T,11-96743945-96743968-T	testing	5.11568980834034	3.520825	1.4404700056866433
11-96744910-96744919-CT	testing	0.2100414778325029	0.06345409	1.8968107670631118
11-96745242-96745256-A	testing	0.5593403622344547	0.65815383	0.8696656748861306
11-96747871-96747880-T	testing	0.0	0.16856912	0.3723436261026584
11-96747932-96747941-TTC	testing	0.0	0.08630517	0.5367537572897199
11-96752357-96752368-TG	testing	0.0	0.14343292	0.4107907837608817
11-96752791-96752805-TGT	testing	0.0	0.16856912	0.3723436261026584
11-96752810-96752823-TGTT	testing	0.0	0.18456489	0.3514136968900134
11-96754817-96754838-T	testing	1.2709110949747002	2.3051467	0.5699906350721561
11-96755326-96755337-TGT	testing	0.0	0.09087539	0.5239020074824733
11-96755720-96755729-CAA	testing	0.0	0.1137265	0.46788769759482335
11-96756893-96756902-A	testing	0.7631676282313101	0.16171378	3.2981359568888964
11-96757320-96757331-T	testing	0.6322756958869329	0.4245014	1.3961367803535565
11-96759830-96759839-TTA	testing	0.0	0.03831786	0.7229724346516061
11-96760323-96760335-TATT	testing	0.0	0.088590294	0.530249982005967
11-96760330-96760340-TTA	testing	0.0	0.040602982	0.7112224689516187
11-96760354-96760366-TATT	testing	0.0	0.104586035	0.48879191583140075
11-96761291-96761300-TTA	testing	0.0	0.07944983	0.5572588171301137
11-96761508-96761518-TCT	testing	0.0	0.07487962	0.5718219195581509
11-96762746-96762755-GAA	testing	0.0	0.07716474	0.5644464016937005
11-96762817-96762826-CAG	testing	0.0	0.08630517	0.5367537572897199
11-96765817-96765826-AT	testing	0.0	0.081734955	0.550251876420802
11-96766038-96766052-TTG	testing	0.1286829806911781	0.111441374	1.081543202094298
11-96766053-96766064-TTG	testing	0.1286829806911781	0.11601159	1.0586606982115083
11-96766195-96766212-T	testing	1.1115358191169704	0.9409362	1.1638905622813103
11-96766542-96766551-CTC	testing	0.0	0.097730726	0.5057382938046765
11-96767731-96767740-CT	testing	0.0	0.0954456	0.5116513239489658
11-96768934-96768952-T	testing	0.9719421824080404	0.85638714	1.1208245464363316
11-96769943-96769952-T	testing	0.282662924634035	0.22341174	1.1832066598263717
11-96770769-96770780-TA	testing	0.0	0.19827554	0.33526047761073535
11-96771797-96771806-T	testing	0.4974359492581256	0.20056066	1.987738346256378
11-96776852-96776862-GGA	testing	0.0	0.06116897	0.6204668305567752
11-96777284-96777296-AGGC	testing	0.0	0.12743714	0.4396819270590547
11-96778164-96778175-A	testing	0.4352284869268966	0.2931076	1.3615317712679598
11-96779298-96779307-GAA	testing	0.0910345693551606	0.06116897	1.1853061377457497
11-96780059-96780068-A	testing	0.0429338790741091	0.15257335	0.5659103744480923
11-96780187-96780197-ATA	testing	0.2573659613823564	0.05431363	2.315841843538749
11-96781215-96781224-ATG	testing	2.105354544603975	0.088590294	11.69389207593035
11-96782004-96782014-A	testing	0.4866569207792295	0.24626285	1.6942531397151888
11-96783523-96783533-T	testing	0.3160210504739518	0.23026708	1.2596503728859434
11-96785198-96785207-TG	testing	0.0	0.03146255	0.7606729064665184
11-96786162-96786171-AC	testing	0.0	0.042888105	0.6998483183747171
11-96787153-96787164-AAC	testing	1.2634690737663823	0.11829671	6.245944218611368
11-96787197-96787207-ATA	testing	0.0	0.10230094	0.4943130763505103
11-96787648-96787660-ACCC	testing	0.0	0.104586035	0.48879191583140075
11-96788248-96788257-TGA	testing	0.0	0.08630517	0.5367537572897199
11-96788771-96788780-TG	testing	0.0	0.11829671	0.4580921077555406
11-96790885-96790898-T	testing	0.9176240678788448	0.6044538	1.4445575676912308
11-96791115-96791124-ATT	testing	0.0	0.05431363	0.6480308965578737
11-96791198-96791208-AT	testing	0.0	0.081734955	0.550251876420802
11-96791357-96791366-T	testing	0.4998663161154321	0.20970109	1.9369202611312477
11-96793951-96793960-AT	testing	0.2554595206045676	0.05431363	2.3034875182740997
11-96793974-96793983-ACT	testing	0.0	0.07944983	0.5572588171301137
11-96794951-96794960-TTC	testing	0.0	0.15942869	0.38546237889109336
11-96795493-96795503-TTA	testing	0.0	0.045173198	0.688832383509248
11-96795633-96795645-ATGA	testing	0.0	0.09316051	0.517704162201684
11-96795708-96795717-TAT	testing	0.3264096652949843	0.033747643	3.1881658302941775
11-96796304-96796320-A	testing	1.9360732059290255	0.75698483	2.3758567650830242
11-96796464-96796478-AC	testing	2.6172427644427194	0.2953927	6.872263358536259
11-96796489-96796499-CA	testing	5.878532156169895	0.84267646	6.342082792827875
11-96797043-96797052-GTT	testing	0.0	0.1137265	0.46788769759482335
11-96798047-96798072-TTTCT	testing	9.521957379882018	1.7110181	5.313010057647694
11-96798071-96798089-T	testing	1.2914827892359555	2.0674953	0.6419773040504196
11-96801223-96801243-A	testing	1.2014735233687546	1.5556307	0.7860892669897669
11-96801254-96801263-TAA	testing	0.0	0.18684998	0.34861428262954736
11-96802314-96802324-AGA	testing	1.5298840993139988	0.097730726	8.242948034864337
11-96802861-96802870-A	testing	0.0525103694581257	0.166284	0.572735761285416
11-96803747-96803757-A	testing	0.2797885035306355	0.3885109	0.7774412065946442
11-96803990-96804000-A	testing	0.0303448564517201	0.17085424	0.48123616765873817
11-96804223-96804238-AAAAT	testing	0.0	0.17542446	0.36307595919403823
11-96804518-96804528-TC	testing	0.0	0.08402008	0.5434189573224836
11-96805659-96805668-TC	testing	0.0	0.049743414	0.6678090029388537
11-96806635-96806647-A	testing	5.164361361552427	0.6010261	7.509508364314005
11-96806649-96806659-A	testing	1.814695747461423	0.8381063	2.0410221607737022
11-96807314-96807324-TTC	testing	0.0	0.120581806	0.45334654663222773
11-96808340-96808353-T	testing	0.966183138611957	0.7455593	1.2609205984866552
11-96808798-96808807-CAA	testing	0.0	0.06802431	0.5951519753302364
11-96809957-96809969-ATTT	testing	0.1213794258068803	0.097730726	1.119600530910306
11-96809986-96809996-TTG	testing	1.4935255029920564	0.08630517	8.55330801067977
11-96810089-96810098-TC	testing	0.0	0.081734955	0.550251876420802
11-96811643-96811669-AC	testing	2.977232250561801	2.2137423	1.329980547341768
11-96811901-96811921-T	testing	1.5814375021352771	1.0551916	1.4555485879011563
11-96812292-96812315-T	testing	12.377962120035995	2.4513936	4.890645692626961
11-96812379-96812388-T	testing	0.0	0.2679714	0.2717602509325453
11-96813050-96813064-T	testing	0.9309921814591336	0.62787616	1.4164390017377868
11-96813185-96813198-ATAA	testing	0.2424230079875002	0.17770955	1.2330256845236336
11-96813215-96813224-AAG	testing	0.0	0.058883846	0.6293906052601471
11-96814310-96814321-A	testing	0.8463353299739965	0.49119803	1.6007078541415243
11-96815163-96815176-ATA	testing	1.478994662155037	0.12286693	7.084921312260356
11-96815769-96815779-T	testing	0.7601837512461691	0.25540328	2.4203033557995557
11-96815821-96815836-T	testing	0.8498422444885582	0.62787616	1.3049503427733615
11-96818509-96818519-TAA	testing	0.0	0.06802431	0.5951519753302364
11-96822797-96822810-AAAT	testing	0.4848460159750002	0.081734955	3.2181261770747414
11-96824764-96824779-GTACA	testing	0.0	0.14800313	0.4032207174159455
11-96825791-96825800-T	testing	0.4847593635712163	0.18227977	2.0715595863324396
11-96827292-96827301-A	testing	0.2267678308856743	0.15028825	1.3055660059378509
11-96827955-96827964-TAA	testing	0.0	0.07716474	0.5644464016937005
11-96828124-96828144-TTG	testing	0.6241627536227269	0.49705362	1.2128940004127717
11-96828684-96828693-T	testing	0.1743763415314195	0.20056066	0.9128817508299972
11-96830354-96830366-ACAA	testing	0.0	0.12286693	0.44869824338675995
11-96831124-96831135-ATA	testing	0.0	0.07487962	0.5718219195581509
11-96831308-96831317-TG	testing	0.0	0.040602982	0.7112224689516187
11-96833492-96833501-AT	testing	0.0606897129034403	0.03831786	1.1617423296126783
11-96834493-96834511-AAAAC	testing	0.0	0.32624167	0.23460869041734
11-96835209-96835218-CAT	testing	0.0910345693551606	0.03831786	1.3811272770932155
11-96836888-96836912-AAAT	testing	0.0	0.5633218	0.15075639003572627
11-96837384-96837395-A	testing	0.0428943268970594	0.31253102	0.34638444133742824
11-96837408-96837417-T	testing	0.095560046838573	0.28739482	0.5048081098208101
11-96838325-96838335-ATT	testing	0.5720599536540186	0.042888105	4.703400284117552
11-96838931-96838940-ATA	testing	0.0	0.06345409	0.6117925834709919
11-96839798-96839807-TCT	testing	0.0	0.07716474	0.5644464016937005
11-96841021-96841030-GTT	testing	0.0	0.06345409	0.6117925834709919
11-96844071-96844080-AC	testing	0.1715773075882375	0.20741597	0.8834196466378683
11-96844088-96844100-AC	testing	0.303448564517202	0.6055963	0.5717838437038318
11-96844113-96844126-AC	testing	0.9838043168206826	0.23369473	3.247891618847809
11-96844128-96844148-CT	testing	2.2894834239073143	1.0254853	2.1230694207266096
11-96844314-96844323-T	testing	0.0	0.15485847	0.3923746383630099
11-96844665-96844674-AAT	testing	0.0	0.07944983	0.5572588171301137
11-96844936-96844947-AT	testing	0.0	0.30681825	0.2458100146687126
11-96845579-96845588-CTT	testing	0.8398613032411519	0.25883093	2.6192315786187996
11-96845586-96845601-T	testing	0.6935274956082604	0.728421	0.9578795028231545
11-96846006-96846021-T	testing	0.7405534054691666	0.7421316	0.9981259526054675
11-96847985-96847995-AAG	testing	0.0	0.07716474	0.5644464016937005
11-96850136-96850150-TGG	testing	0.0910345693551606	0.13657758	0.8074922795100051
11-96850813-96850822-TC	testing	0.0	0.040602982	0.7112224689516187
11-96851110-96851119-AGA	testing	0.0	0.03831786	0.7229724346516061
11-96852069-96852078-AGA	testing	0.0	0.06345409	0.6117925834709919
11-96853359-96853369-T	testing	0.1205374774304735	0.24169263	0.6454264975819745
11-96854476-96854489-TCCA	testing	0.0	0.14114779	0.41468346029627723
11-96854783-96854793-AAC	testing	0.0	0.07259452	0.5793926713316275
11-96855193-96855206-TC	testing	1.655550508126305	0.3719439	3.7198287934780074
11-96855215-96855228-TA	testing	0.0606897129034403	1.4413751	0.10425088150408054
11-96855205-96855214-TA	testing	0.9130266364250847	0.28168204	2.6541113551611826
11-96855428-96855441-TTAT	testing	0.0	0.081734955	0.550251876420802
11-96857936-96857947-T	testing	0.7652393273446149	0.48334298	1.4832428897054952
11-96858176-96858185-T	testing	0.0303448564517201	0.2142713	0.41475265622957014
11-96859673-96859687-CTTT	testing	0.0	0.19142023	0.34314707664598304
11-96860148-96860161-TTG	testing	0.0	0.12286693	0.44869824338675995
11-96860931-96860944-ATTT	testing	0.0	0.15942869	0.38546237889109336
11-96861147-96861157-AT	testing	0.0	0.08402008	0.5434189573224836
11-96863104-96863114-A	testing	0.1089902627541737	0.19142023	0.7171439771157058
11-96863532-96863541-GCA	testing	0.0	0.042888105	0.6998483183747171
11-96864218-96864227-T	testing	0.0525103694581257	0.17085424	0.5630717446332969
11-96864523-96864535-TAT	testing	0.0	0.13657758	0.42269432293626474
11-96864642-96864651-AT	testing	0.0	0.10687116	0.48339265850300256
11-96865712-96865722-GA	testing	0.0	0.033747643	0.7476767272825885
11-96867038-96867047-T	testing	0.0	0.14114779	0.41468346029627723
11-96867675-96867684-AAT	testing	0.0	0.033747643	0.7476767272825885
11-96871285-96871295-TAT	testing	0.0	0.166284	0.375538898319088
11-96871296-96871307-TTA	testing	0.0	0.097730726	0.5057382938046765
11-96872801-96872811-AT,11-96872823-96872835-AT,11-96872843-96872855-TA,11-96872912-96872921-AT	testing	2.1447424611660613	4.5079923	0.4871411050678322
11-96872856-96872867-TG	testing	1.8884975767755368	1.8938268	0.9973271383329468
11-96872866-96872892-TA	testing	2.147705784586325	3.6670718	0.5966718724570965
11-96872945-96872955-TA	testing	0.0	0.4930547	0.1686185102318555
11-96873079-96873089-A	testing	0.1440458559359998	0.30453312	0.6032778130403756
11-96873577-96873586-T	testing	0.1241891148176446	0.21198621	0.7185866157919113
11-96874024-96874033-T	testing	0.0525749777501212	0.23140964	0.4603818336428633
11-96874490-96874499-A	testing	0.0	0.111441374	0.47294433491526594
11-96876614-96876624-T	testing	0.7309594170266838	0.2725416	2.230514436580193
11-96877234-96877243-TG	testing	0.0	0.08402008	0.5434189573224836
11-96877270-96877286-TA	testing	0.9971731090789012	0.9386511	1.056344242141467
11-96878984-96878995-AC	testing	0.0858676850052518	0.11829671	0.8514451958769869
11-96879007-96879016-TA	testing	0.0	0.0703094	0.5871666508131671
11-96880904-96880918-TAGA	testing	0.0	0.16171378	0.38209680820016434
11-96883204-96883221-T	testing	1.924121148558268	0.9409362	1.9445198933020755
11-96884529-96884538-T	testing	0.0678281421902375	0.23712242	0.4978255145126138
11-96886497-96886506-TTA	testing	0.0	0.10230094	0.4943130763505103
11-96889233-96889242-GGT	testing	0.0	0.088590294	0.530249982005967
11-96892224-96892236-TAT	testing	0.0	0.1137265	0.46788769759482335
11-96892978-96892994-A	testing	0.2713125687609508	0.7889764	0.4176855187167519
11-96894001-96894014-TG	testing	0.2755400070606804	0.10915628	1.7954995521085015
11-96895493-96895502-GAA	testing	0.0	0.058883846	0.6293906052601471
11-96896553-96896562-A	testing	0.0	0.1639989	0.37878945707728323
11-96897003-96897026-TTTG	testing	1.2571851357827066	0.7112827	1.672888052195254
11-96897915-96897924-GA	testing	1.5844088063993853	0.45620728	3.0283832430229705
11-96897928-96897940-TC	testing	1.3375932323143684	0.5830309	2.104726495264517
11-96897940-96897958-T	testing	0.925640873104096	1.2677069	0.7498981493067673
11-96901064-96901075-T	testing	0.51461072410844	0.3719439	1.3022961502594694
11-96903668-96903679-T	testing	0.24497218662439	0.42278755	0.6598707001044497
11-96903809-96903818-T	testing	0.0959323255850569	0.21655643	0.618949125705824
11-96903822-96903839-TTTTA	testing	0.2625518472906288	0.62787616	0.4980955102178767
11-96903834-96903847-TTA	testing	0.0	0.18456489	0.3514136968900134
11-96905577-96905587-TAG	testing	0.0	0.06116897	0.6204668305567752
11-96906204-96906213-A	testing	0.0	0.13657758	0.42269432293626474
11-96906329-96906341-AT	testing	0.0858677581482182	0.12972227	0.8090976906514906
11-96907395-96907404-GAA	testing	0.0	0.081734955	0.550251876420802
11-96910461-96910470-AAT	testing	0.0	0.09087539	0.5239020074824733
11-96910621-96910630-CAC	testing	0.0	0.056598753	0.6385746890334433
11-96913315-96913324-TCA	testing	0.1820691387103212	0.10687116	1.3635015084283437
11-96914325-96914383-TC,11-96914398-96914419-CT,11-96914432-96914447-CTCC,11-96914513-96914522-CTT	testing	7.875753742241276	7.506056	1.048605708693346
11-96915390-96915399-AGA	testing	0.0	0.065739185	0.603357618779168
11-96917033-96917043-CT	testing	0.0	0.06345409	0.6117925834709919
11-96917715-96917724-TTC	testing	0.0	0.10230094	0.4943130763505103
11-96920106-96920144-AC	testing	6.015894961160859	4.5628347	1.3116259431544632
11-96921579-96921588-ATG	testing	0.0	0.08402008	0.5434189573224836
11-96921950-96921963-A	testing	0.6165592370848502	0.578175	1.0565993100377487
11-96921970-96921981-A	testing	0.4469848652728561	0.39708006	1.1003959106162013
11-96923836-96923866-ACATAT	testing	3.204485488335456	4.069251	0.7925849243270449
11-96925210-96925219-AC	testing	0.0	0.04745832	0.6781577329783766
11-96926724-96926734-A	testing	0.498863608343275	0.2645437	1.64277590956386
11-96927315-96927324-CTT	testing	0.0	0.104586035	0.48879191583140075
11-96927388-96927397-GTA	testing	0.0	0.07716474	0.5644464016937005
11-96927397-96927409-AT	testing	0.1212115039937504	0.22569686	0.6791944632003833
11-96927601-96927611-GA	testing	0.0	0.033747643	0.7476767272825885
11-96927616-96927625-TAT	testing	0.1820691387103212	0.049743414	1.8836831028196086
11-96927630-96927640-GCA	testing	0.0	0.058883846	0.6293906052601471
11-96927773-96927784-T	testing	0.2510038742642356	0.35709065	0.7679086725231321
11-96928525-96928534-TGA	testing	0.0	0.1137265	0.46788769759482335
11-96929497-96929506-CAT	testing	0.0	0.065739185	0.603357618779168
11-96930046-96930067-TATT	testing	0.0	0.44163972	0.1846245692616487
11-96930949-96930960-T	testing	0.2710309001013278	0.55303884	0.568160540192874
11-96930991-96931004-TTA	testing	0.0	0.111441374	0.47294433491526594
11-96932007-96932017-TAT	testing	0.0	0.058883846	0.6293906052601471
11-96932088-96932111-T	testing	1.0170867530590548	1.4916476	0.7018430166696792
11-96932430-96932439-T	testing	0.0525749777501211	0.15257335	0.6040818548359164
11-96933163-96933173-TAT	testing	0.0	0.05431363	0.6480308965578737
11-96934249-96934259-A	testing	0.5016602186128444	0.23712242	1.7846935798955297
11-96936255-96936264-TCA	testing	0.0	0.10687116	0.48339265850300256
11-96937004-96937017-A	testing	0.4082389356844465	0.71356773	0.6247039022607824
11-96937021-96937033-A	testing	1.502156201620613	0.56303614	2.41639347384686
11-96937050-96937065-A	testing	0.4834506920382386	0.7501295	0.6863080178234476
11-96937438-96937447-CTT	testing	0.0	0.06116897	0.6204668305567752
11-96937485-96937504-TTTG	testing	1.2313704993563035	0.4622057	2.3681198880699776
11-96938602-96938615-T	testing	0.0802743722823748	0.48562807	0.3078308255995564
11-96939448-96939458-AGT	testing	0.0	0.056598753	0.6385746890334433
11-96939571-96939582-TA	testing	0.0	0.08630517	0.5367537572897199
11-96939919-96939933-T	testing	0.5111382556298768	0.53347254	0.9647430899370584
11-96940209-96940221-ATCT	testing	0.0	0.34795022	0.2232390911650853
11-96940226-96940241-TCTG	testing	0.0	0.35709065	0.2187749847869345
11-96944416-96944426-TAT	testing	0.0	0.05431363	0.6480308965578737
11-96944662-96944674-A	testing	1.091605413910801	0.97749794	1.1059004102697412
11-96944671-96944686-AAAC	testing	3.0722978942579995	1.6287541	1.835019737195706
11-96944853-96944869-CA	testing	2.116842252855279	0.7421316	2.632417846397498
11-96945557-96945567-A	testing	0.0525103694581258	0.23940751	0.4493429431132086
11-96945630-96945639-A	testing	0.2056169929826075	0.19599044	1.032523188865855
11-96945802-96945811-A	testing	0.0	0.10687116	0.48339265850300256
11-96947962-96947971-A	testing	0.0606057519968751	0.14800313	0.647595665413074
11-96948299-96948309-A	testing	0.3777511018755847	0.22569686	1.4668581756532277
11-96948449-96948472-T	testing	1.9275372945978264	1.377392	1.3723759805101328
11-96949405-96949420-AATA	testing	0.0	0.17999467	0.3571496557416611
11-96950712-96950721-TCA	testing	0.0	0.06802431	0.5951519753302364
11-96950872-96950884-TGAA	testing	0.0	0.045173198	0.688832383509248
11-96951908-96951917-TA	testing	0.0	0.09087539	0.5239020074824733
11-96952920-96952937-AATTT	testing	0.0	0.20741597	0.32529214406135115
11-96954577-96954586-TTC	testing	0.0	0.056598753	0.6385746890334433
11-96955220-96955232-AAT	testing	0.0	0.08402008	0.5434189573224836
11-96955234-96955243-TAA	testing	0.0	0.06345409	0.6117925834709919
11-96955545-96955557-TTTG	testing	0.0	0.0703094	0.5871666508131671
11-96955778-96955792-C	testing	1.654507504603123	2.817011	0.6014744217979031
11-96956263-96956273-AT	testing	0.0	0.10230094	0.4943130763505103
11-96956411-96956425-CT	testing	1.0081808438282396	0.1891351	3.8327440833999047
11-96957301-96957333-T	testing	3.377142836177335	4.9101715	0.694016729003655
11-96958291-96958300-AT	testing	0.0	0.06116897	0.6204668305567752
11-96958568-96958577-TGG	testing	0.0	0.06345409	0.6117925834709919
11-96958759-96958768-AG	testing	0.1213794258068808	0.06345409	1.3543829084171635
11-96959224-96959234-T	testing	0.1451024842247494	0.36737365	0.5244251237200672
11-96960060-96960088-T	testing	3.932663119362568	3.502544	1.1193931619884638
11-96960242-96960255-T	testing	5.163361218470029	0.7786934	5.989986061657034
11-96961584-96961593-T	testing	0.0	0.17542446	0.36307595919403823
11-96963099-96963110-T	testing	0.0303448564517201	0.3079608	0.31950338476569345
11-96967344-96967355-TTA	testing	0.0	0.08402008	0.5434189573224836
11-96968592-96968607-A	testing	0.965608509140097	0.7455593	1.2602410134216453
11-96970986-96970999-AAAG	testing	0.2427588516137619	0.081734955	1.886037012603117
11-96972579-96972588-TTG	testing	0.0	0.09087539	0.5239020074824733
11-96973257-96973266-AT	testing	0.0	0.07716474	0.5644464016937005
11-96973724-96973739-A	testing	0.5803426719843533	0.65301234	0.903494718272948
11-96975583-96975603-T	testing	2.3516063367686133	1.2265749	1.8480723076914944
11-96976893-96976902-TTG	testing	0.0	0.045173198	0.688832383509248
11-96977302-96977314-CTC	testing	0.0	0.0703094	0.5871666508131671
11-96978112-96978137-A	testing	9.311116499204749	2.1406188	4.200230980479477
11-96978508-96978520-ATCT,11-96978521-96978536-TATC,11-96978541-96978549-TCTG,11-96978549-96978600-TCTA	testing	4.385492938167405	4.9650145	0.8855834347892598
11-96979833-96979842-AT	testing	0.0	0.024607211	0.8025217738000733
11-96979920-96979930-AAT	testing	0.0	0.13200736	0.43102080899502504
11-96980071-96980084-T	testing	0.6530123538666938	0.4776302	1.3036235880095843
11-96981387-96981396-TTG	testing	0.0	0.056598753	0.6385746890334433
11-96981594-96981616-T	testing	0.8713150157429395	1.4230943	0.6377248051830667
11-96981965-96981976-T	testing	0.5611225967896414	0.4267865	1.2550105152460083
11-96982468-96982477-ATA	testing	0.0	0.07487962	0.5718219195581509
11-96982564-96982577-CT	testing	6.513120724395833	6.4457655	1.0102898926635597
11-96982579-96982623-TTCC	testing	6.513120724395825	6.1898327	1.0513985092792413
11-96983162-96983173-A	testing	0.1452427872115339	0.36051834	0.532536418010049
11-96985298-96985310-A	testing	0.1133530358132355	0.4444961	0.3918357465062385
11-96985359-96985380-TTTATT	testing	0.2573659613823564	0.5230289	0.5735945176577787
11-96985618-96985627-T	testing	0.0	0.14571801	0.4069705757424944
11-96986765-96986774-AGG	testing	0.0	0.06345409	0.6117925834709919
11-96987980-96987994-CT	testing	0.1919707807907514	0.18227977	1.0343312267498
11-96989623-96989632-AG	testing	0.0	0.049743414	0.6678090029388537
11-96991361-96991372-TAG	testing	0.0	0.045173198	0.688832383509248
11-96991989-96992026-A	testing	7.336190779731854	5.1661034	1.412085979878757
11-96994471-96994480-GAA	testing	0.0	0.08630517	0.5367537572897199
11-96994618-96994628-TA	testing	0.0606897129034403	0.11601159	0.7438939406142064
11-96994793-96994803-TAT	testing	0.0	0.05431363	0.6480308965578737
11-96996088-96996097-CAT	testing	0.0	0.08630517	0.5367537572897199
11-96996538-96996559-T	testing	1.0409318597103208	1.2722771	0.8314150689465858
11-96997418-96997430-TAT	testing	0.0	0.10001582	0.49996045312815757
11-96997437-96997449-CCTC	testing	0.0	0.15257335	0.39592458982707396
11-96998226-96998235-ATA	testing	0.0	0.07487962	0.5718219195581509
11-96998427-96998440-A	testing	0.6950114858407158	0.47163177	1.3907755439147755
11-97001808-97001817-TAA	testing	0.0	0.08402008	0.5434189573224836
11-97002679-97002694-TTTTC	testing	1.5657261358096326	0.8609573	1.7334028638001218
11-97002700-97002715-T	testing	1.6543590000551245	1.2311451	1.3179322074318753
11-97002864-97002880-T	testing	0.6926826245021618	0.69528687	0.996725401114898
11-97004193-97004245-AT,11-97004242-97004263-TATT	testing	13.21977179984854	7.250124	1.8121832774315836
11-97004617-97004627-AC	testing	0.8159312184846573	1.0940385	0.7670868388956112
11-97004628-97004652-CA	testing	3.6308666841313983	1.8664056	1.897302715234028
11-97004667-97004688-AC	testing	1.9408722057567345	1.1351705	1.652299990775957
11-97007574-97007583-TGA	testing	0.4588081032708088	0.09087539	2.927606871010499
11-97007997-97008006-TA	testing	0.0	0.11601159	0.46293812290349795
11-97008740-97008749-TCA	testing	0.0	0.14571801	0.4069705757424944
11-97009993-97010002-CTG	testing	0.0	0.056598753	0.6385746890334433
11-97012649-97012662-TGAA	training	0.0	0.09316051	0.517704162201684
11-97013793-97013803-AAC	training	0.0	0.088590294	0.530249982005967
11-97013808-97013819-AAT	training	0.1820691387103212	0.15257335	1.1167810804675997
11-97017537-97017546-ATT	training	0.0	0.056598753	0.6385746890334433
11-97017615-97017626-ATT	training	0.0910345693551606	0.07944983	1.0645569814981748
11-97017998-97018007-TAT	training	0.0	0.006326318	0.9405009209479068
11-97018075-97018086-TG	training	0.0	0.081734955	0.550251876420802
11-97019106-97019116-CAG	training	0.0	0.07259452	0.5793926713316275
11-97020599-97020610-TGG	training	0.0	0.09316051	0.517704162201684
11-97022677-97022686-A	training	0.1814925591177631	0.166284	1.057114055361055
11-97023696-97023710-AAAT	training	0.0	0.19370532	0.3404773192395698
11-97024134-97024143-AAG	training	0.0	0.065739185	0.603357618779168
11-97024178-97024188-GAG	training	0.0	0.0703094	0.5871666508131671
11-97025865-97025874-A	training	0.4350578329834372	0.22112665	1.6661894395355765
11-97026257-97026273-AAGAA	training	0.151724282258601	0.47677326	0.43643542396296425
11-97026281-97026297-AAGAA	training	0.3034485645172021	0.5454694	0.6250467714150386
11-97027845-97027854-TA	validation	0.0	0.09087539	0.5239020074824733
11-97028630-97028639-ATA	training	0.0	0.05431363	0.6480308965578737
11-97030127-97030150-T	training	9.491848638149714	1.6561755	5.461782514418242
11-97032167-97032179-ATTA	validation	0.1213794258068807	0.097730726	1.119600530910308
11-97033588-97033599-T	training	0.0303448564517201	0.2782544	0.3445957441650913
11-97033965-97033974-TTC	training	0.0	0.07716474	0.5644464016937005
11-97034769-97034778-T	training	0.0525103694581257	0.2142713	0.48528252327885396
11-97034788-97034797-T	training	0.0	0.14571801	0.4069705757424944
11-97035321-97035336-GTTTT	validation	2.1982980607261178	0.24740541	6.6156081470525105
11-97035977-97035987-A	training	1.3321892554888166	0.2851097	3.718912443620134
11-97036655-97036664-TCA	training	0.0	0.05431363	0.6480308965578737
11-97038201-97038213-ATTT	training	0.0	0.12743714	0.4396819270590547
11-97039016-97039038-TG	training	1.051862690639771	1.6378946	0.6627920304486653
11-97039702-97039716-T	training	0.5735060596585464	0.61759317	0.9385625279272745
11-97040150-97040159-T	training	0.0	0.20513088	0.3277282194447183
11-97040163-97040176-TTA	training	0.0	0.0954456	0.5116513239489658
11-97045192-97045202-GGA	training	0.0	0.05431363	0.6480308965578737
11-97045752-97045764-AGGC	training	0.0	0.104586035	0.48879191583140075
11-97046743-97046755-TGTA	training	0.0	0.09316051	0.517704162201684
11-97047781-97047790-TA	training	0.9986114554541606	0.0954456	5.621060056886216
11-97047789-97047804-TTTTC	training	0.0	0.24854794	0.2869045790372481
11-97048143-97048158-T	training	0.5712783365407335	0.8221105	0.7279803630267018
11-97051907-97051916-GGA	training	0.1286829806911781	0.06802431	1.3610112768276095
11-97055033-97055042-TCA	training	0.0	0.088590294	0.530249982005967
11-97056626-97056635-TCC	training	0.0910345693551606	0.07716474	1.0782877527162607
11-97057280-97057289-ATT	training	0.0	0.07259452	0.5793926713316275
11-97059494-97059503-ATT	training	0.0	0.09316051	0.517704162201684
11-97059754-97059763-CAC	validation	0.0	0.111441374	0.47294433491526594
11-97062656-97062665-A	training	0.0855509018714942	0.20513088	0.6081026668670644
11-97062912-97062923-AGT	training	0.3385734379870263	0.097730726	2.218033822356098
11-97065451-97065460-TGG	validation	0.0	0.040602982	0.7112224689516187
11-97066630-97066639-TGA	training	0.0	0.058883846	0.6293906052601471
11-97067366-97067375-A	training	0.0606057519968751	0.16856912	0.5980052807146075
11-97067410-97067420-A	validation	0.5281277877613697	0.25083306	1.7903893885068005
11-97068673-97068682-T	training	0.0677279713514685	0.2348373	0.5009237959793263
11-97071295-97071307-T	training	0.4388520067635712	0.5234306	0.8643335870320952
11-97072045-97072058-T	training	0.385200543504675	0.63073254	0.6639919764688117
11-97073336-97073350-TTG	training	0.0910345693551606	0.14343292	0.7847524047082893
11-97073376-97073389-TGTC	training	0.0	0.09087539	0.5239020074824733
11-97073847-97073856-T	training	0.085550901871494	0.18456489	0.652051283879378
11-97073880-97073893-TGTT	training	0.0	0.11601159	0.46293812290349795
11-97074886-97074895-AC	training	0.4670577411021421	0.04745832	3.8455459217366785
11-97075934-97075949-TTTG	training	0.0	0.13200736	0.43102080899502504
11-97076694-97076707-CAGC	testing	0.0	0.14800313	0.4032207174159455
11-97078414-97078427-TC	testing	0.0	0.13200736	0.43102080899502504
11-97078669-97078681-TGAA	testing	0.2427588516137617	0.06345409	2.096973233363336
11-97080370-97080381-ATT	testing	0.0	0.088590294	0.530249982005967
11-97080760-97080769-T	testing	0.0	0.14800313	0.4032207174159455
11-97082984-97083036-A	testing	9.192426469582058	7.396371	1.239589992221844
11-97083155-97083165-T	testing	0.0606897129034403	0.29196504	0.40995929867480096
11-97083795-97083804-CAA	testing	0.0	0.111441374	0.47294433491526594
11-97083979-97083988-T	testing	0.0429338790741091	0.1891351	0.4943498007475021
11-97084307-97084337-AC	testing	2.611569158792818	2.8809943	0.9096190350960477
11-97084759-97084772-ACAT	testing	0.0	0.12515202	0.44414436077455577
11-97084825-97084837-CA	testing	0.0	0.13200736	0.43102080899502504
11-97086152-97086162-AAT	testing	0.0	0.036032766	0.7351170085007314
11-97086580-97086589-CAT	testing	0.0	0.07259452	0.5793926713316275
11-97086938-97086952-CTTC	testing	0.0	0.17085424	0.3692022690876096
11-97088305-97088317-A	testing	0.5327540114731703	0.62273467	0.8754997341876103
11-97088600-97088610-ATA	testing	0.0	0.10687116	0.48339265850300256
11-97088962-97088971-AAT	testing	0.0	0.06345409	0.6117925834709919
11-97089052-97089075-AAAAAC	testing	0.1820691387103212	0.66386664	0.3692649003631331
11-97089070-97089079-A	testing	0.0801897504406615	0.58417344	0.2633685260285191
11-97089086-97089100-AACA	testing	0.0	0.22341174	0.3092033702919999
11-97089396-97089406-ACC	testing	0.1517242822586011	0.056598753	1.607447552654529
11-97089438-97089448-AT	testing	0.1213794258068807	0.17542446	0.8037754737065862
11-97091110-97091119-TAA	testing	0.0	0.056598753	0.6385746890334433
11-97091258-97091267-CAA	testing	0.0	0.0954456	0.5116513239489658
11-97091701-97091711-CAC	testing	0.0	0.111441374	0.47294433491526594
11-97092072-97092081-TC	testing	0.0	0.07487962	0.5718219195581509
11-97093710-97093719-TA	testing	0.0	0.042888105	0.6998483183747171
11-97094807-97094816-TC	testing	0.0	0.06345409	0.6117925834709919
11-97095283-97095298-CTTTT	testing	0.0	0.31938636	0.23844361557204677
11-97095300-97095310-T	testing	1.5418659514749162	0.35709065	3.5919919855611053
11-97096230-97096240-AC	testing	0.0	0.03831786	0.7229724346516061
11-97096581-97096590-A	testing	0.0	0.19827554	0.33526047761073535
11-97096936-97096956-TTG	training	0.4059541072269479	0.5344009	0.7975305634448941
11-97098719-97098732-AAT	training	0.0	0.056598753	0.6385746890334433
11-97100289-97100298-ATA	training	0.0	0.09316051	0.517704162201684
11-97100508-97100523-T	training	0.2907192058393071	0.7147103	0.4795805402721766
11-97100676-97100699-T	training	0.8910543281333496	1.8572651	0.5063464975354384
11-97100928-97100937-AC	training	0.0857886537941187	0.052028537	1.2220643404212899
11-97101549-97101568-A	training	0.647342152507554	1.1306002	0.6072989038255917
11-97102044-97102054-TTA	validation	0.0910345693551606	0.07944983	1.0645569814981748
11-97102785-97102794-TGA	validation	0.0	0.13429248	0.4268169426521927
11-97103251-97103260-ATT	training	0.0	0.052028537	0.6577712446183706
11-97103825-97103835-A	training	0.0959323255850572	0.3182438	0.4684643874817921
11-97105169-97105178-TA	training	0.0606897129034403	0.088590294	0.852057173755932
11-97105300-97105309-ATA	training	0.0	0.049743414	0.6678090029388537
11-97106121-97106131-TC	training	0.0857886537941189	0.08630517	0.9972275798579229
11-97106201-97106214-T	training	0.5818673786679578	0.79011893	0.7660407566750185
11-97106243-97106252-T,11-97106256-97106265-T	training	0.5911799780913459	0.58445907	1.0098192987512693
11-97106215-97106225-T	validation	0.5498288693069273	0.5331155	1.0263986102171363
11-97106614-97106628-TA	training	0.2573659613823565	0.55803746	0.5430784462975049
11-97111869-97111878-GTG	training	0.0	0.1388627	0.41865054694600706
11-97112009-97112023-A	training	0.26531555094632	0.65358365	0.48477106814395454
11-97112301-97112314-TTTG	training	0.5440161088249731	0.13200736	2.7758434423156793
11-97113902-97113911-TGT	training	0.0	0.07259452	0.5793926713316275
11-97114194-97114205-ATT	training	0.0	0.056598753	0.6385746890334433
11-97115870-97115879-T	training	0.1717281035192127	0.18227977	0.9626198275533975
11-97116195-97116204-AAT	training	0.0	0.042888105	0.6998483183747171
11-97120129-97120138-AAT	training	0.0	0.06116897	0.6204668305567752
11-97120492-97120502-TAA	training	0.0	0.09316051	0.517704162201684
11-97120879-97120898-TG	training	0.2898772515021884	0.8609573	0.4057175605015836
11-97121337-97121346-TGG	training	0.1820691387103213	0.07944983	1.5718551458662362
11-97121474-97121496-A	training	3.17254829348718	1.4459454	2.11685890943314
11-97122414-97122423-CAG	training	0.0	0.088590294	0.530249982005967
11-97123414-97123423-AC	training	0.0	0.06116897	0.6204668305567752
11-97123788-97123797-TAG	training	0.0	0.033747643	0.7476767272825885
11-97123999-97124008-TAA	validation	0.0	0.088590294	0.530249982005967
11-97124223-97124232-A	training	0.0429338790741091	0.24740541	0.41143250784180097
11-97124346-97124366-T	training	0.7713654841485355	1.1397407	0.7028610774402546
11-97125071-97125080-T	training	0.4480127581029057	0.15028825	2.189526508347498
11-97125338-97125347-T	training	0.0606897129034403	0.16856912	0.598317903798621
11-97125457-97125470-CCTT	validation	0.0	0.1639989	0.37878945707728323
11-97125751-97125763-TACA	validation	0.0	0.09087539	0.5239020074824733
11-97127850-97127870-TA	training	2.2314271030388984	2.3965511	0.9338591559527455
11-97128281-97128290-TCT	training	0.0	0.052028537	0.6577712446183706
11-97128977-97128988-AT	training	0.0	0.111441374	0.47294433491526594
11-97129299-97129313-TTAT	validation	0.0	0.14343292	0.4107907837608817
11-97129551-97129567-T	training	0.4493849753724555	1.0483363	0.47841819105819033
11-97130856-97130865-T	training	0.0	0.17085424	0.3692022690876096
11-97131603-97131613-CCT	validation	2.969447499712341	0.065739185	18.51974534394109
11-97132319-97132328-T	training	0.0	0.15714356	0.38888782592883137
11-97133092-97133101-TA	training	0.0	0.06345409	0.6117925834709919
11-97135028-97135038-ATA	training	0.1820691387103215	0.1137265	1.3197667987372717
11-97135037-97135052-AAAT	training	0.1213794258068807	0.13200736	0.9541913920613583
11-97140264-97140273-T	training	0.5485671356832025	0.16856912	2.4148983907129846
11-97140571-97140581-TTC	training	0.0	0.08630517	0.5367537572897199
11-97141040-97141058-TTTTG	training	0.0	0.4067918	0.19731968828224924
11-97141297-97141307-T	training	0.0525103694581255	0.3056757	0.3759415943772958
11-97141723-97141732-GCT	training	0.0	0.056598753	0.6385746890334433
11-97143015-97143024-TGA	validation	0.0	0.0954456	0.5116513239489658
11-97143225-97143237-CTTT	training	0.0	0.12286693	0.44869824338675995
11-97146163-97146176-T	training	0.1133530358132353	0.49733925	0.3571723033656926
11-97146306-97146315-CAC	training	0.0	0.07944983	0.5572588171301137
11-97148251-97148267-AC	training	0.2502843559400428	0.45392218	0.6323710596677006
11-97149371-97149380-TTC	training	0.6771468759740525	0.10230094	3.8415386303892234
11-97149455-97149466-TC	training	0.4063678281088118	0.2348373	1.5122802271694693
11-97149467-97149487-TC	training	0.2779442658361322	0.515513	0.6140313296975567
11-97149486-97149497-CA	validation	0.1050207389162518	0.25654584	0.5750192988263495
11-97150634-97150643-A	training	0.1006846570974279	0.09087539	1.0513909472427425
11-97150827-97150836-T	training	0.1130531595317356	0.20970109	0.6879315779345032
11-97151017-97151027-TAC	training	0.1286829806911781	0.08402008	1.2427066692459763
11-97151271-97151284-CCTC	validation	0.0	0.104586035	0.48879191583140075
11-97151645-97151653-T	training	0.0525749777501208	0.3056757	0.3761008553140373
11-97151660-97151675-T	training	1.2292817994234548	0.7866913	1.4991483500779301
11-97153975-97153984-A	training	0.2856198552269997	0.17999467	1.3772399854147213
11-97154910-97154941-AT,11-97154944-97154964-ACAT,11-97154946-97154961-AT,11-97154962-97154975-AT,11-97154950-97154978-ATATATATATACAC,11-97154974-97154986-AC	training	7.417397326295072	5.1478233	1.4324791244962598
11-97156231-97156242-AAT	training	0.0	0.058883846	0.6293906052601471
11-97156429-97156439-TTC	training	0.0	0.07716474	0.5644464016937005
11-97156494-97156505-AAT	training	0.0910345693551606	0.088590294	1.0129607696309155
11-97156839-97156862-AAATA	training	0.0	0.41021946	0.1959940924244638
11-97157140-97157153-A	training	1.0002032365548057	0.5246713	1.7612514558533519
11-97159559-97159569-T	training	0.3935052067448616	0.21198621	1.5818173718154453
11-97161686-97161696-ATT	training	0.0	0.10001582	0.49996045312815757
11-97162161-97162171-AT	training	0.0	0.04745832	0.6781577329783766
11-97163470-97163481-T	training	0.2683055105681085	0.3719439	0.7804010403950734
11-97164075-97164084-AAT	training	0.0	0.0703094	0.5871666508131671
11-97164212-97164221-T	training	0.0677279713514683	0.14114779	0.6955401554850174
11-97164820-97164829-T	training	0.0	0.166284	0.375538898319088
11-97165293-97165302-T	training	0.1715773075882377	0.18456489	0.954359856510189
11-97167032-97167052-A	training	4.026830035453419	1.519069	2.5488907733107227
11-97167215-97167227-TC	training	0.932296648977842	0.07944983	5.752564095367725
11-97167494-97167503-T	training	0.0303448564517201	0.14343292	0.5354446574100171
11-97168079-97168092-T	training	0.2230833713234983	0.50619406	0.5329702031780026
11-97169515-97169528-T	training	0.3522213542275772	0.66215277	0.5933473865450588
11-97169691-97169703-TG	training	0.9646394753545126	0.10230094	5.262652142666823
11-97169990-97169999-ATA	training	0.0	0.07716474	0.5644464016937005
11-97171223-97171232-CCT	training	0.0	0.042888105	0.6998483183747171
11-97174661-97174670-AGA	training	0.4783044115574669	0.13657758	2.4444599169433845
11-97176482-97176495-T	training	0.1213094866332222	0.50962174	0.363027549892204
11-97177528-97177554-GT	validation	6.06427119161231	2.0949163	2.8084310967175874
11-97181798-97181807-A	training	0.0	0.1137265	0.46788769759482335
11-97181815-97181824-TTC	training	0.0	0.049743414	0.6678090029388537
11-97182123-97182144-A	training	0.7403608526863873	1.4230943	0.5517457800783492
11-97182545-97182561-T	training	0.2752703719955494	0.7375614	0.44805117809339035
11-97183246-97183255-AG	training	0.0	0.03831786	0.7229724346516061
11-97184509-97184524-A	training	0.4082015144229439	0.6598677	0.6688026276455019
11-97185241-97185257-A	training	0.3089653684753252	0.8072573	0.45077109710258073
11-97186273-97186282-A	training	0.4535917954332409	0.166284	2.0789525297548517
11-97186600-97186611-GT	training	0.1820691387103212	0.104586035	1.3787311470713104
11-97188595-97188604-TCT	training	0.0	0.0703094	0.5871666508131671
11-97190860-97190875-TTTTG	training	0.0	0.15028825	0.39953933115118273
11-97191515-97191524-A	training	0.1167644352755356	0.13657758	0.9162509620545429
11-97191625-97191657-TGAA	training	1.880391147049246	1.1625918	1.5685126000733143
11-97193465-97193475-T	validation	0.0742723040403148	0.39993647	0.3485888997862365
11-97196333-97196344-ATT	training	0.0	0.07716474	0.5644464016937005
11-97199946-97199955-T	validation	0.0525749777501212	0.21655643	0.48198350527936273
11-97200541-97200551-T	training	0.1003469298327455	0.23826495	0.592278123502732
11-97202393-97202402-AGC	validation	0.0	0.081734955	0.550251876420802
11-97202580-97202589-AGC	training	0.0	0.052028537	0.6577712446183706
11-97203291-97203301-A	training	0.0525749777501211	0.21655643	0.48198350527936235
11-97203548-97203567-TTTA	training	0.0	0.166284	0.375538898319088
11-97212244-97212253-A	training	0.0429338790741091	0.14800313	0.5763390126330626
11-97212845-97212855-T	testing	0.3128795189314428	0.31481612	0.9953314228276442
11-97214348-97214373-T	testing	0.8940993048247887	1.4002432	0.6626254362124678
11-97214838-97214850-T	testing	1.3995748108302364	0.47648764	2.60122630006471
11-97216210-97216219-TTA	testing	0.0	0.081734955	0.550251876420802
11-97216334-97216343-T	testing	0.0	0.18227977	0.35425847201164995
11-97216504-97216513-TA	testing	0.2847672944946738	0.10230094	1.9019550502072498
11-97217862-97217871-CCT	testing	0.2224738527764171	0.0954456	1.649941737119777
11-97218957-97218969-A	testing	3.105805633685144	0.50548	5.294651571786259
11-97220126-97220135-TGC	testing	0.0	0.056598753	0.6385746890334433
11-97220480-97220491-AAC	testing	0.3616124322914212	0.10687116	2.2314006084338738
11-97220486-97220498-AACA	testing	0.4821499097218961	0.14114779	2.4140793897464126
11-97220789-97220802-TTA	testing	0.0	0.12286693	0.44869824338675995
11-97221069-97221078-T	testing	0.4907889503884085	0.15942869	2.2772691423928806
11-97221576-97221591-T	testing	0.9931322930890976	0.81525517	1.1943470290248102
11-97223131-97223142-GTG	testing	0.0	0.03146255	0.7606729064665184
11-97223241-97223250-GAG	testing	0.0	0.029177427	0.774129058941544
11-97227077-97227105-TG	testing	4.048244671031268	2.6342025	1.517168048464321
11-97227407-97227420-T	testing	0.2663196518351639	0.7421316	0.4349909822112885
11-97229060-97229069-AT	testing	0.0	0.052028537	0.6577712446183706
11-97229436-97229445-TTA	testing	0.0910345693551606	0.05431363	1.2379630325277204
11-97230646-97230661-T	testing	0.4648173810201131	0.94779146	0.5390551484549351
11-97231002-97231012-GGA,11-97231222-97231232-TAA	testing	8.43138039930017	6.5554504	1.2818637186898982
11-97231076-97231113-A	testing	8.403370899792728	6.1532707	1.3598277297979005
11-97235260-97235274-CA	testing	0.1601252999540667	0.45363653	0.46984851226140506
11-97235494-97235503-GCT	testing	0.0	0.06802431	0.5951519753302364
11-97235959-97235974-CCAGC	testing	0.0	0.23140964	0.3017413736063924
11-97241280-97241289-CT	testing	0.0	0.056598753	0.6385746890334433
11-97242321-97242331-GT	testing	0.0	0.058883846	0.6293906052601471
11-97243789-97243799-T	testing	0.499656593803394	0.23940751	1.7667746768578985
11-97243880-97243889-CTT	testing	0.0	0.111441374	0.47294433491526594
11-97244343-97244357-T	testing	1.8927388813701649	0.77183807	2.28567545962998
11-97244529-97244542-TG	testing	0.0606897129034403	0.1137265	0.7518473979756386
11-97244577-97244586-ATT	testing	0.0	0.03146255	0.7606729064665184
11-97245447-97245456-GTG	testing	0.0	0.104586035	0.48879191583140075
11-97245589-97245614-A	testing	11.34223315741183	3.4294205	3.241958037420542
11-97245615-97245628-A	testing	11.828843819776006	3.9230042	2.9651581819815167
11-97245784-97245793-TAT	testing	0.2573659613823565	0.06345409	2.1863384475870657
11-97245804-97245815-TC	testing	0.0606897129034402	0.081734955	0.8841981604663791
11-97253172-97253181-TGG	testing	0.0	0.08630517	0.5367537572897199
11-97253310-97253333-A	testing	1.020270489501939	1.8481246	0.5750507382853945
11-97253335-97253348-A	testing	0.3517246494871662	0.87923825	0.46130208811508966
11-97254422-97254443-T	testing	0.9983840938516554	1.4048134	0.7299138177874115
11-97256567-97256576-CAA	testing	0.0	0.058883846	0.6293906052601471
11-97256608-97256618-TAA	testing	0.0	0.04745832	0.6781577329783766
11-97257524-97257568-GT	testing	3.2461382831906938	3.7036338	0.8797214608805647
11-97257915-97257925-AGG	testing	0.0	0.0954456	0.5116513239489658
11-97257985-97258005-AACA	testing	1.428463812768994	0.4939116	2.5735544023201333
11-97258847-97258856-A	testing	0.4732815052570059	0.12972227	2.495541704585306
11-97259531-97259540-CCA	testing	0.0	0.05431363	0.6480308965578737
11-97259831-97259840-CAC	testing	0.0	0.052028537	0.6577712446183706
11-97260237-97260246-GGA	testing	0.0	0.036032766	0.7351170085007314
11-97260399-97260435-GT	testing	3.823723144716692	3.5939484	1.0622030195973209
11-97260437-97260450-AC	testing	3.83029607586502	3.9047234	0.9814151149277927
11-97260501-97260514-ATAC	testing	0.0	0.37937048	0.20860692131063222
11-97260655-97260664-GTG,11-97261007-97261019-TACA,11-97261021-97261030-TA,11-97261035-97261048-TACA,11-97261073-97261082-TA,11-97261127-97261217-TATATCCATGTCTACATGCATACATGTA	testing	12.411235119967431	0.79240406	14.019697669200912
11-97261223-97261236-TACA	testing	0.5458239778352647	0.31595868	1.5526157017212976
11-97261946-97261975-A	testing	7.954597049955189	5.604845	1.411887097713468
11-97262528-97262541-TTTG	testing	0.0	0.10230094	0.4943130763505103
11-97267685-97267698-TAGA	testing	0.0	0.84267646	0.10608093470372647
11-97267699-97267713-GATA	testing	1.5172506534965011	0.37080133	3.43510213426224
11-97269664-97269675-A	testing	0.0801897504406614	0.2679714	0.4896841179522685
11-97269688-97269697-CTC	testing	0.0	0.10687116	0.48339265850300256
11-97269788-97269798-AG	testing	0.0	0.026892334	0.7880696717265836
11-97269913-97269923-ATT	testing	0.0	0.052028537	0.6577712446183706
11-97270187-97270196-T	training	0.2744181301364485	0.19370532	1.2748088122355037
11-97270299-97270308-CA	training	0.0	0.07716474	0.5644464016937005
11-97270312-97270323-AC	training	0.0	0.09087539	0.5239020074824733
11-97270483-97270495-CTGA	training	1.999424516843248	0.06802431	12.494766482559863
11-97270753-97270762-CTG	training	0.0	0.088590294	0.530249982005967
11-97272174-97272187-A	training	1.5122970803103404	1.1854429	1.2542735895233779
11-97272185-97272206-AAT	training	1.3710421585622492	1.5556307	0.8885086260856658
11-97272315-97272324-A	training	0.2056314385372688	0.20284575	1.009198374212842
11-97272361-97272370-AGA	training	0.0	0.088590294	0.530249982005967
11-97273287-97273296-T	training	0.1089902627541736	0.21198621	0.6698701931542858
11-97273349-97273358-GAA	training	0.0	0.097730726	0.5057382938046765
11-97275190-97275200-ACA	training	1.0208696340302488	0.10915628	5.359005400317164
11-97276802-97276811-AC	training	0.0303448564517201	0.26911393	0.35312906357048107
11-97277810-97277819-TAA	training	0.0	0.097730726	0.5057382938046765
11-97278451-97278462-AAG	validation	0.0	0.029177427	0.774129058941544
11-97279202-97279212-CAG	training	0.0	0.111441374	0.47294433491526594
11-97280284-97280297-GTG	training	0.1818172559906249	0.12972227	1.2267737733508592
11-97280554-97280564-GTG	training	0.0	0.042888105	0.6998483183747171
11-97280620-97280640-AG	training	0.0857886537941189	0.7147103	0.22804259844771682
11-97282354-97282363-TAA	training	0.0910345693551606	0.10230094	0.9443088566724436
11-97283829-97283842-A	training	0.378980264242597	0.6747209	0.6182617046249779
11-97283839-97283854-AAAG	training	0.4136384172760355	0.69642943	0.6449264654572541
11-97284266-97284275-ATT	training	0.0	0.049743414	0.6678090029388537
11-97287132-97287143-TG	training	0.0	0.07487962	0.5718219195581509
11-97287167-97287177-T	validation	0.0678781721746832	0.26568627	0.45907704485236267
11-97287440-97287450-TAT	training	0.0	0.022322118	0.8175136405012216
11-97288636-97288645-A	training	0.0	0.20970109	0.32289198594683666
11-97288729-97288738-TCA	training	0.0	0.11601159	0.46293812290349795
11-97289793-97289802-AGA	training	0.0	0.04745832	0.6781577329783766
11-97291130-97291139-A	training	0.3072299966012206	0.15257335	1.61232369369619
11-97291517-97291528-TG	training	0.0	0.04745832	0.6781577329783766
11-97291665-97291674-A	training	0.0606057519968751	0.19599044	0.5426045246490904
11-97292138-97292147-GCA	training	0.0	0.05431363	0.6480308965578737
11-97292806-97292816-GCA	training	0.0	0.052028537	0.6577712446183706
11-97294329-97294340-T	training	0.0677279713514684	0.26111606	0.46447109372944645
11-97294407-97294416-CA	training	0.0	0.04745832	0.6781577329783766
11-97295875-97295884-T	validation	0.1277297603022839	0.27711183	0.6038785903435696
11-97295989-97296004-TG	training	0.1483159018509448	0.23026708	0.7518639213176946
11-97297405-97297416-AAT	training	0.0	0.065739185	0.603357618779168
11-97297928-97297942-A	training	0.5389285118625724	0.6575826	0.8433780182683346
11-97298066-97298084-TA	training	0.9870287726124723	1.1854429	0.8456453200779842
11-97298086-97298095-TA	training	0.9882043146866998	1.1123195	0.8976217199234193
11-97298216-97298225-AT	training	0.0	0.09316051	0.517704162201684
11-97298597-97298607-TAC	training	0.0	0.045173198	0.688832383509248
11-97299679-97299688-AAT	training	0.0	0.056598753	0.6385746890334433
11-97300357-97300367-T	training	0.0678781721746831	0.2851097	0.43592299070805823
11-97301127-97301136-TGA,11-97301219-97301228-T	validation	0.0	0.28625226	0.25889816152790923
11-97303264-97303275-A	training	0.3769459444388511	0.37765664	0.9985121204194944
11-97303358-97303367-TCA	training	0.0	0.10001582	0.49996045312815757
11-97304101-97304122-ATA	training	2.348642457718962	0.7809785	2.7794576799762565
11-97304235-97304246-AC	training	0.0	0.088590294	0.530249982005967
11-97304850-97304861-AAT	training	0.0	0.05431363	0.6480308965578737
11-97305448-97305460-ATTT	validation	0.4007105569435105	0.11829671	2.293715544057034
11-97307453-97307462-GCA	training	0.3150622167487544	0.036032766	3.051192951180265
11-97307616-97307628-TCTA	training	0.5932636074037793	0.12286693	3.1106616284604414
11-97309585-97309595-GT	training	0.3115516646536391	0.14343292	1.6906163088116395
11-97309594-97309607-TA	training	0.3237140090377484	0.31253102	1.0271082379156564
11-97311908-97311917-TGA	training	0.0	0.056598753	0.6385746890334433
11-97312289-97312299-ATG	training	0.0	0.05431363	0.6480308965578737
11-97313259-97313268-AC	training	0.0	0.040602982	0.7112224689516187
11-97313566-97313575-AGA	training	0.0910345693551606	0.03831786	1.3811272770932155
11-97313620-97313629-CAT	training	0.0	0.06802431	0.5951519753302364
11-97314527-97314537-T	training	0.0525103694581258	0.25654584	0.4277440720052316
11-97315506-97315515-T	training	0.3527546520700106	0.19370532	1.5415269021004137
11-97317912-97317922-TA,11-97317938-97317949-TA	training	0.6320931233024221	0.46334827	1.2995391346500844
11-97321482-97321491-CAG	validation	0.0	0.10687116	0.48339265850300256
11-97322627-97322637-TCC	training	0.0	0.03831786	0.7229724346516061
11-97322673-97322682-AC	training	0.2003552784717546	0.4239301	0.5732735692638286
11-97322681-97322691-A	training	0.3968414986563269	0.50548	0.8205745832336772
11-97323320-97323329-TA	validation	0.0	0.14114779	0.41468346029627723
11-97323746-97323755-T	training	0.0	0.16856912	0.3723436261026584
11-97323863-97323874-TG	training	0.0	0.0703094	0.5871666508131671
11-97324814-97324823-T	training	0.0525103694581257	0.20056066	0.5074195986198783
11-97326922-97326931-GGA	training	0.4449477055528343	0.11601159	2.522770678891972
11-97327621-97327630-CCT	training	0.1820691387103215	0.0954456	1.4432104826628047
11-97327761-97327770-TCT	training	0.0	0.045173198	0.688832383509248
11-97329760-97329770-GTG	training	0.0	0.13200736	0.43102080899502504
11-97329900-97329923-A	training	1.0219497833768734	2.0035121	0.5333697787509154
11-97330155-97330164-CTT	training	0.0	0.06802431	0.5951519753302364
11-97332208-97332220-AGG	training	0.0	0.104586035	0.48879191583140075
11-97332426-97332435-TCT	training	0.0	0.056598753	0.6385746890334433
11-97332877-97332887-TTG	training	0.0910345693551606	0.065739185	1.152621628706335
11-97333508-97333519-AGA	training	0.0	0.06345409	0.6117925834709919
11-97333616-97333625-AAT	training	0.0	0.0703094	0.5871666508131671
11-97334256-97334266-TTC	training	0.0	0.09316051	0.517704162201684
11-97334635-97334644-TG	validation	0.0	0.07487962	0.5718219195581509
11-97335634-97335643-AG	training	0.0	0.045173198	0.688832383509248
11-97335656-97335665-CA	training	0.0606897129034403	0.049743414	1.0731003695657713
11-97335840-97335850-T	training	0.9834889698208104	0.3182438	2.590567917135437
11-97337636-97337649-A	training	0.9109551834103832	0.5013382	1.681175723428818
11-97339467-97339478-TG	training	0.0	0.07944983	0.5572588171301137
11-97339584-97339593-CTT	training	0.0	0.09087539	0.5239020074824733
11-97340196-97340219-TTTGT	training	0.6037425745149697	0.74670184	0.831157488112899
11-97340220-97340242-GTTTTT	training	0.1820691387103212	0.37308642	0.5962317386119882
11-97341167-97341176-CAG	training	0.0	0.056598753	0.6385746890334433
11-97341826-97341835-AT	training	0.0	0.065739185	0.603357618779168
11-97342165-97342174-TAT	training	0.0	0.04745832	0.6781577329783766
11-97342616-97342625-TA	training	0.0	0.08402008	0.5434189573224836
11-97343229-97343238-CTG	training	0.0	0.09087539	0.5239020074824733
11-97343876-97343885-AC	training	0.0606897129034403	0.081734955	0.8841981604663798
11-97344710-97344723-T	training	0.5344121257544974	0.48591372	1.0827739718306943
11-97348077-97348086-TG	training	0.0	0.06802431	0.5951519753302364
11-97348098-97348107-AC	training	0.0	0.03146255	0.7606729064665184
11-97349453-97349462-A	training	0.067727971351469	0.081734955	0.9229263096440032
11-97351391-97351406-A	validation	0.5777962252427715	0.6010261	0.9668630386839684
11-97351603-97351612-GT	training	0.0	0.07259452	0.5793926713316275
11-97352818-97352827-TG	validation	0.0	0.05431363	0.6480308965578737
11-97353358-97353367-CCT	testing	0.0	0.058883846	0.6293906052601471
11-97353484-97353494-AGA	testing	0.0	0.24397773	0.29071649493122714
11-97353505-97353520-A	testing	0.5882852663600862	0.5670351	1.0318576434134967
11-97353687-97353700-T	testing	0.1943717581730515	0.5624649	0.4443582719221071
11-97353905-97353914-AG	testing	0.0	0.0703094	0.5871666508131671
11-97355720-97355733-TCAA	testing	0.2424230079874999	0.0954456	1.7520118538739164
11-97355949-97355958-TA	testing	0.0	0.08630517	0.5367537572897199
11-97356407-97356417-GGA	testing	0.0	0.0703094	0.5871666508131671
11-97357831-97357843-T	testing	0.3168953126879676	0.52298874	0.6691859513993266
11-97358074-97358093-A	testing	1.0304855741538848	1.3179793	0.7972511123074115
11-97358930-97358939-TAT	testing	0.0	0.045173198	0.688832383509248
11-97359482-97359491-TG	testing	0.0	0.07944983	0.5572588171301137
11-97359609-97359622-AGAT	testing	0.7803808285123705	0.10001582	4.401555979483875
11-97359697-97359709-ATCT	testing	1.7253382814445697	0.12743714	8.025682531202115
11-97360119-97360130-ATA	testing	0.0	0.09316051	0.517704162201684
11-97361633-97361644-TG	testing	6.204845371492938	3.9595659	1.5530836367240493
11-97361643-97361676-TA	testing	7.101568132880196	3.6122293	1.9399577857111885
11-97365831-97365840-TAC	testing	0.0	0.0954456	0.5116513239489658
11-97366208-97366217-TGG	testing	0.0910345693551606	0.09087539	1.000833943837184
11-97366247-97366257-A	testing	0.4047408121897041	0.22569686	1.5497257547699543
11-97368181-97368191-CA	testing	0.2006938596654913	0.09316051	1.5567046269731393
11-97369999-97370008-GAG	testing	0.0	0.081734955	0.550251876420802
11-97370404-97370413-CAT	testing	0.0	0.0703094	0.5871666508131671
11-97371026-97371038-A	testing	0.2176064435299896	0.4673472	0.5598096606980515
11-97372010-97372020-A	testing	0.0908479272944365	0.24397773	0.5548264048792825
11-97374703-97374713-A	testing	0.0678281421902375	0.22341174	0.5189302719506642
11-97375293-97375305-AT	testing	0.811874764738587	0.9043744	0.9079032328368652
11-97375304-97375326-TG	testing	0.9718950299540312	2.1314783	0.48035198458081857
11-97375484-97375493-TA	testing	0.0	0.036032766	0.7351170085007314
11-97375754-97375763-TAT	testing	1.2414444845331647	0.1137265	6.276453713194971
11-97377224-97377239-TTTC	testing	0.0	0.10230094	0.4943130763505103
11-97378432-97378477-A	testing	3.967779780603802	6.8479443	0.5854652261106644
11-97380712-97380724-GCT	testing	0.0	0.097730726	0.5057382938046765
11-97380991-97381001-TC	testing	0.0	0.08630517	0.5367537572897199
11-97381919-97381928-CTG	testing	0.0	0.07259452	0.5793926713316275
11-97382067-97382076-AG	testing	0.0	0.052028537	0.6577712446183706
11-97382689-97382698-AT	testing	0.0	0.104586035	0.48879191583140075
11-97383306-97383315-ATT	testing	0.0	0.06345409	0.6117925834709919
11-97383986-97383998-A	testing	0.6380458801454832	0.4222163	1.4132953723303605
11-97384653-97384662-CA	testing	0.0	0.029177427	0.774129058941544
11-97385715-97385725-A	testing	0.0	0.27596927	0.2659791849477485
11-97386491-97386500-GTG	testing	0.222473852776417	0.104586035	1.5762261230411794
11-97386630-97386641-A	testing	0.264328505735931	0.3456651	0.8174939113157638
11-97387842-97387852-ATC	testing	0.1286829806911781	0.07259452	1.3249724307074064
11-97387893-97387903-A	testing	0.0428943268970594	0.20513088	0.468305033227248
11-97388242-97388251-GT	testing	0.0	0.065739185	0.603357618779168
11-97389020-97389029-AAC	testing	0.4321375678079977	0.049743414	3.553662585841656
11-97389624-97389633-TAG	testing	0.0	0.097730726	0.5057382938046765
11-97389657-97389672-TTATT	testing	2.037282665941722	0.15028825	8.539284868313723
11-97391358-97391372-A	testing	0.6198128776709932	0.67814857	0.9250327063776437
11-97391371-97391382-AG	testing	2.3448168409135395	0.25083306	6.968604500709082
11-97391664-97391675-A	testing	0.7418403894908252	0.36508852	1.8100648656965885
11-97391823-97391834-A	testing	0.1841824126716805	0.25426072	0.8021843705158183
11-97392532-97392541-A	testing	0.060605751996875	0.16171378	0.6136694521659309
11-97392732-97392741-ATT	testing	0.0	0.024607211	0.8025217738000733
11-97392791-97392800-T	testing	0.0800626499770341	0.25426072	0.508277208878913
11-97393885-97393897-CTTT	testing	0.0	0.12972227	0.4353082528742207
11-97394202-97394212-T	testing	0.4644931848240998	0.32966936	1.313785057477917
11-97394227-97394236-TTG	testing	0.0	0.08630517	0.5367537572897199
11-97395985-97395994-ATT	testing	0.0	0.07716474	0.5644464016937005
11-97396077-97396086-T	testing	0.085550901871494	0.120581806	0.8411886058793716
11-97396562-97396571-TC	testing	0.0	0.045173198	0.688832383509248
11-97398062-97398073-ACC	testing	1.0957936876025738	0.1891351	4.135761059804133
11-97398380-97398389-CCT	testing	0.0	0.08402008	0.5434189573224836
11-97398417-97398427-CCA	testing	0.0	0.111441374	0.47294433491526594
11-97399663-97399672-TCT	testing	0.0	0.036032766	0.7351170085007314
11-97400142-97400151-A	testing	0.0678781721746831	0.23140964	0.5065579027051932
11-97400635-97400646-TTG	testing	0.0	0.081734955	0.550251876420802
11-97400737-97400758-AGG	testing	0.6141394783989432	0.6313038	0.9765291502641491
11-97401579-97401599-TTTTG	testing	0.0	0.23712242	0.29662815068781245
11-97402662-97402671-ATT	testing	0.0	0.0703094	0.5871666508131671
11-97402813-97402827-T	testing	0.658863061504725	0.5727479	1.1280050989452735
11-97403380-97403389-T	testing	0.3815868722140138	0.31481612	1.1609646997662812
11-97403392-97403408-TTTA	testing	1.7693421803221718	0.2851097	4.854051145224782
11-97405235-97405244-AAT	testing	0.0910345693551606	0.10230094	0.9443088566724436
11-97405412-97405422-T	testing	0.6809014022777948	0.32052892	1.856950533337386
11-97405436-97405445-A	testing	0.0	0.22112665	0.3114036159876485
11-97405739-97405748-AT	testing	0.0606897129034403	0.042888105	1.1245842535558876
11-97405883-97405892-GTG	testing	0.2573659613823564	0.09087539	1.8722474457412055
11-97406836-97406845-ATT	testing	0.3137503628202202	0.06116897	2.567183762607778
11-97406953-97406965-AAAC	testing	0.2144716344852971	0.13657758	1.3292537462142318
11-97407750-97407759-AGC	testing	0.0	0.088590294	0.530249982005967
11-97410605-97410614-AG	testing	0.0	0.04745832	0.6781577329783766
11-97411710-97411719-AC	testing	0.0	0.0954456	0.5116513239489658
11-97411860-97411870-ATA	testing	0.0	0.04745832	0.6781577329783766
11-97415987-97416003-TG	testing	0.0	0.3856545	0.20590769775632678
11-97417565-97417579-TA,11-97417594-97417606-TA,11-97417696-97417706-AT,11-97417719-97417733-TATG,11-97417739-97417751-AT,11-97417759-97417774-TA	testing	1.2976268043901371	2.2777252	0.5877999713297976
11-97417614-97417632-TA	testing	2.5314995804243154	1.6196138	1.5302852189394591
11-97418557-97418566-A	testing	0.3392945749871771	0.14571801	1.7877996610308582
11-97419190-97419232-AC	testing	7.11197274499734	3.7401955	1.8780222894895167
11-97420466-97420479-A	testing	0.5135236069502831	0.69185925	0.7747887101783342
11-97420477-97420490-AAG	testing	0.0	0.380513	0.2081109147931482
11-97420752-97420761-T	testing	0.1317880684413171	0.23826495	0.6852263837601771
11-97420844-97420854-CAT	testing	0.0	0.06345409	0.6117925834709919
11-97422308-97422327-A	testing	1.21101844518067	1.5464902	0.796250378642199
11-97422840-97422849-A	testing	0.5002295133970475	0.166284	2.2540953019972942
11-97422896-97422912-CT	testing	0.0858677581482185	0.48020095	0.32035066152204417
11-97423161-97423170-TA	testing	0.0	0.13657758	0.42269432293626474
11-97423725-97423736-A	testing	0.5146700902817095	0.4542078	1.1090967869483421
11-97424242-97424251-CAA	testing	0.0	0.12286693	0.44869824338675995
11-97424543-97424556-A	testing	0.4744885610387383	0.5364004	0.9027155876060706
11-97425298-97425307-T	testing	0.452906489438423	0.2576884	1.5457769651977056
11-97425833-97425842-TCA	testing	0.0	0.042888105	0.6998483183747171
11-97427328-97427339-TTG	testing	0.0	0.21198621	0.3205269873947313
11-97427334-97427349-TTGTT	testing	0.0	0.15714356	0.38888782592883137
11-97428900-97428909-T	testing	0.499954593927459	0.21884152	1.8816702226468467
11-97429048-97429057-ATT	testing	0.0	0.088590294	0.530249982005967
11-97429760-97429769-A	testing	0.0303448564517201	0.13429248	0.5563339312116211
11-97430211-97430220-TAA	testing	0.0	0.04745832	0.6781577329783766
11-97430860-97430869-A	testing	0.0678281421902377	0.15257335	0.664472883581097
11-97431389-97431400-AAT	testing	0.0910345693551606	0.06345409	1.1687353271806207
11-97431561-97431574-TCTT	testing	0.0	0.12515202	0.44414436077455577
11-97432313-97432323-GAG	testing	0.0	0.036032766	0.7351170085007314
11-97433122-97433133-A	testing	0.0303448564517201	0.25654584	0.3655767136470309
11-97434433-97434442-GAA	testing	0.0	0.05431363	0.6480308965578737
11-97435129-97435138-TA	testing	0.0	0.08630517	0.5367537572897199
11-97436135-97436148-AT	testing	0.2828535141134313	0.31024593	0.9332292805767294
11-97436148-97436160-AT	testing	0.6622644923879045	0.22569686	2.3404109342285477
11-97436179-97436198-TTTTG	testing	0.0	0.18227977	0.35425847201164995
11-97436533-97436549-AC	testing	1.0889927626764542	0.5226752	1.9094911161974242
11-97436551-97436564-AC	testing	0.3533748150002105	0.3033906	1.1239102125835616
11-97436567-97436576-AC	testing	0.353374815000211	0.13200736	1.9541397953936075
11-97436581-97436595-AC	testing	0.0606897129034402	0.32738423	0.3759841885215095
11-97437734-97437746-CTGA	testing	0.1715773075882377	0.1137265	1.270676811664617
11-97438264-97438279-A	testing	1.1678129639799726	0.7409891	1.5075260356881828
11-97438693-97438702-CCT	testing	0.0	0.07487962	0.5718219195581509
11-97438909-97438918-AC	testing	0.0	0.06116897	0.6204668305567752
11-97440370-97440379-A	testing	0.0	0.16856912	0.3723436261026584
11-97441269-97441278-AC	testing	0.0	0.07487962	0.5718219195581509
11-97441781-97441791-TA	testing	0.0	0.104586035	0.48879191583140075
11-97441816-97441825-AC	testing	0.0	0.042888105	0.6998483183747171
11-97441830-97441839-AT	testing	0.0	0.06345409	0.6117925834709919
11-97444904-97444913-A	testing	0.0	0.120581806	0.45334654663222773
11-97446470-97446487-A	testing	0.6744449950098254	1.3454006	0.5357995527397907
11-97446512-97446522-A	testing	0.1286829806911781	0.20741597	0.7438877709937389
11-97446678-97446689-TTG	testing	0.0	0.058883846	0.6293906052601471
11-97448041-97448050-T	testing	0.1001776392358779	0.13200736	0.8628072800616234
11-97448654-97448663-T	testing	0.0303448564517201	0.21884152	0.4088076623512525
11-97449868-97449879-TTC	testing	0.0	0.12286693	0.44869824338675995
11-97453173-97453182-GA	testing	0.0	0.03146255	0.7606729064665184
11-97453296-97453322-TGTT	testing	0.5005687118800846	2.16804	0.2647963492178641
11-97453930-97453939-AG	training	0.0	0.07716474	0.5644464016937005
11-97455589-97455600-A	training	0.4472534452300845	0.45363653	0.9884706221066815
11-97456268-97456277-TGA	training	0.0	0.10230094	0.4943130763505103
11-97457455-97457469-AATA	training	0.0	0.14571801	0.4069705757424944
11-97457906-97457916-AT	validation	0.0	0.07259452	0.5793926713316275
11-97458190-97458199-AAT	training	0.0	0.04745832	0.6781577329783766
11-97458725-97458734-TC	validation	0.0	0.08630517	0.5367537572897199
11-97461850-97461859-AG	training	0.0	0.049743414	0.6678090029388537
11-97463280-97463289-AGA	training	0.3150622167487543	0.058883846	2.6123625982011687
11-97463335-97463344-TAA	training	0.0	0.088590294	0.530249982005967
11-97464511-97464520-TG	training	0.0	0.03831786	0.7229724346516061
11-97464947-97464956-TGC	training	0.0	0.033747643	0.7476767272825885
11-97465981-97465996-AATGC	training	0.3713615202015737	0.14343292	1.9363096831832511
11-97466225-97466236-AC	training	0.4761989628458469	0.3250991	1.3554462073569362
11-97466237-97466255-AC	training	0.4966334371553105	0.8769531	0.6107083719323992
11-97466507-97466517-T	training	0.0607176740718914	0.2599735	0.44647084874828674
11-97467448-97467462-ATCA	training	0.0	0.14800313	0.4032207174159455
11-97470221-97470230-T	training	0.0428943268970594	0.19827554	0.47906820283372686
11-97470478-97470488-CAA	training	0.0	0.07716474	0.5644464016937005
11-97472195-97472206-AAT	training	0.0	0.06802431	0.5951519753302364
11-97472482-97472491-A	training	0.2851246982597665	0.17999467	1.375471534010867
11-97474358-97474368-AT	validation	0.0	0.0703094	0.5871666508131671
11-97476732-97476742-A	training	0.2087445128052765	0.31710124	0.7402148044567703
11-97477469-97477482-AG	training	0.0	0.10687116	0.48339265850300256
11-97479392-97479402-TA	training	0.0	0.15257335	0.39592458982707396
11-97484353-97484368-AAAC	training	0.0	0.166284	0.375538898319088
11-97484685-97484698-AT	training	1.2616326527748951	0.45563602	2.4505838422334376
11-97488944-97488955-A	training	0.0303448564517201	0.45677856	0.2341053801563769
11-97489082-97489093-TTG	training	0.1094564669043217	1.395673	0.14004161799024367
11-97489096-97489111-T	training	2.40195670222321	1.000349	2.2737846830625648
11-97489259-97489278-T	training	0.7890442504945345	1.3088388	0.6310475339652304
11-97489792-97489802-T	training	0.0	0.24169263	0.29266068747224666
11-97491708-97491717-TCC	training	0.0	0.1137265	0.46788769759482335
11-97492217-97492229-TC	training	0.0	0.111441374	0.47294433491526594
11-97493351-97493361-A	training	0.0959853903953756	0.23597986	0.583324817134502
11-97494370-97494395-T	training	1.8000397457513504	1.605903	1.1138029218257721
11-97494738-97494768-TG,11-97494788-97494798-CA	training	1.8818492736712555	2.5610788	0.7447540725480416
11-97494963-97494974-TG	training	0.0	0.09316051	0.517704162201684
11-97495472-97495482-TAT	training	0.1818172559906249	0.081734955	1.5507047391660282
11-97496012-97496022-TG	training	0.0	0.042888105	0.6998483183747171
11-97497905-97497945-AT	training	16.268110870263396	7.396371	2.183471291677453
11-97499010-97499020-A	training	0.0303448564517201	0.33423954	0.30016809720211135
11-97500395-97500404-ATG	training	0.0	0.049743414	0.6678090029388537
11-97502562-97502571-TTG	training	0.0	0.06345409	0.6117925834709919
11-97502996-97503009-TC	training	0.105149955500242	0.17313933	0.7510817116679681
11-97503210-97503219-T	training	0.0	0.17542446	0.36307595919403823
11-97503805-97503814-GAA	training	0.0	0.0954456	0.5116513239489658
11-97504168-97504177-A	training	0.0428943268970594	0.1639989	0.5412686450476096
11-97504552-97504571-A	training	0.4139040306392575	0.89066374	0.5187471892725755
11-97504902-97504928-A	training	3.531442920703766	2.085776	1.6613975634757476
11-97505496-97505505-AT	training	0.0	0.09087539	0.5239020074824733
11-97505504-97505513-AC	validation	0.0	0.08402008	0.5434189573224836
11-97505600-97505614-TTG	training	0.4228376275129474	0.2531182	1.480630642977188
11-97505750-97505759-CCA	validation	0.0	0.07944983	0.5572588171301137
11-97506695-97506705-TAA	training	0.0	0.08630517	0.5367537572897199
11-97506751-97506760-A	validation	0.1717281035192105	0.17085424	1.003226323941654
11-97507886-97507895-ATT	training	0.0	0.03146255	0.7606729064665184
11-97508115-97508129-A	training	0.5269759580161874	0.58217394	0.9190851793842892
11-97508525-97508537-A	training	0.5916449160304084	0.39308113	1.402700030379196
11-97508965-97508974-TTC	training	0.0	0.12286693	0.44869824338675995
11-97508985-97508995-A	training	0.1390942150191045	0.22341174	0.7392873710122722
11-97509579-97509588-ATT	training	0.3636345119812501	0.033747643	3.4664873457340106
11-97509651-97509661-T	training	0.0855509018714943	0.26911393	0.5026927644575601
11-97509744-97509754-T	training	0.6059489856252191	0.33766723	1.6129811355198314
11-97509889-97509898-CAG	training	0.0910345693551606	0.045173198	1.3159079774157803
11-97510876-97510886-ACA	training	0.0	0.08402008	0.5434189573224836
11-97510957-97510966-CTA	training	0.0	0.1137265	0.46788769759482335
11-97512278-97512287-AG	validation	0.0	0.058883846	0.6293906052601471
11-97512356-97512370-AAGG	training	0.0	0.10687116	0.48339265850300256
11-97512692-97512702-CAG	training	0.1286829806911784	0.09087539	1.1980747266118403
11-97512860-97512889-A	training	9.609740053874908	3.2283309	2.9173000959354454
11-97517594-97517613-TAGAG	training	0.0	0.46249133	0.1777805179681614
11-97517869-97517878-ATT	validation	0.0	0.042888105	0.6998483183747171
11-97518841-97518850-TCA	training	0.0	0.11829671	0.4580921077555406
11-97519583-97519621-ATA	training	3.5453190786159494	4.05097	0.878184876936222
11-97520439-97520449-AGG	training	0.0	0.049743414	0.6678090029388537
11-97520906-97520930-T	training	0.682067031651826	1.500788	0.4885512832753781
11-97522032-97522050-AG	training	0.0857886537941188	0.4342131	0.3477800409501729
11-97523197-97523215-A	training	1.3761875234509728	1.3042686	1.0512145065772838
11-97524692-97524701-AAT	training	0.0	0.040602982	0.7112224689516187
11-97525463-97525473-AGA	training	0.0	0.06802431	0.5951519753302364
11-97525963-97525972-AT	training	0.2424230079875	0.14343292	1.4066421582894377
11-97525971-97525982-AC	training	0.0	0.13200736	0.43102080899502504
11-97528017-97528026-TA	training	0.0	0.065739185	0.603357618779168
11-97528491-97528501-CT	training	0.0	0.12515202	0.44414436077455577
11-97528607-97528616-CAC	training	0.0	0.0954456	0.5116513239489658
11-97529242-97529251-TG	training	1.3774733260116805	0.4222163	2.829236326042831
11-97529262-97529271-TG	training	0.0	0.32281402	0.23651060577414154
11-97529282-97529291-TG	validation	0.0	0.519869	0.1613244088670348
11-97529314-97529325-TG	training	0.0	0.2576884	0.2795729467324073
11-97529324-97529334-TA	training	0.0	0.166284	0.375538898319088
11-97530168-97530177-AAT	validation	0.0	0.033747643	0.7476767272825885
11-97531198-97531211-AT	validation	0.1050207389162516	0.21655643	0.64765937282099
11-97532687-97532696-CAA	training	2.8813913604914165	0.088590294	15.808827152533189
11-97534543-97534555-TA	training	0.7217988822830214	0.21884152	2.577452529654925
11-97535564-97535573-TAT	training	0.0	0.058883846	0.6293906052601471
11-97535639-97535648-T	training	0.1733219019825578	0.18456489	0.960490600167005
11-97536359-97536373-CCA	training	0.0	0.38622582	0.20566575423740352
11-97536378-97536408-T	training	2.557009927300285	3.0089602	0.8546297657011771
11-97538642-97538651-CAA	training	0.0	0.14800313	0.4032207174159455
11-97538651-97538664-ACC	training	0.0	0.16856912	0.3723436261026584
11-97538968-97538995-A	training	4.391617482604614	4.197217	1.0452386934624465
11-97539369-97539378-A	training	0.0743408314767345	0.1891351	0.6029735977290012
11-97539443-97539457-A	training	0.5212852742116614	0.7169954	0.7604513736694986
11-97539531-97539540-AT	training	0.0	0.056598753	0.6385746890334433
11-97542448-97542457-TCA	training	0.0	0.1388627	0.41865054694600706
11-97544102-97544112-GAA	training	0.0	0.06116897	0.6204668305567752
11-97545832-97545841-AC	training	0.0	0.05431363	0.6480308965578737
11-97546385-97546408-A	validation	8.944986788975042	1.6241839	5.245952470020768
11-97547101-97547112-ATA	validation	0.0	0.049743414	0.6678090029388537
11-97547514-97547533-TATATG	training	0.0	0.2531182	0.2831912940199627
11-97548442-97548461-CAG	training	0.0	0.31024593	0.24375622690516396
11-97549211-97549220-A	validation	0.1742010448381708	0.30224803	0.6816715667648412
11-97549489-97549499-A	training	0.0303448564517201	0.17770955	0.4693567666352134
11-97549714-97549724-A	training	0.2398414296250369	0.7238507	0.4125036607058014
11-97550146-97550155-A	training	0.148167053492601	0.25426072	0.7005209425775486
11-97550253-97550269-T	training	0.3921657724633812	0.81982535	0.5350643711476111
11-97550476-97550486-A	training	0.1671907469981932	0.33081192	0.6202027720082425
11-97551163-97551174-T	training	0.4423930998870538	0.35252044	1.1986046417860234
11-97552101-97552110-AAT	training	0.0	0.05431363	0.6480308965578737
11-97553809-97553821-TACA	training	0.0	0.12286693	0.44869824338675995
11-97553887-97553899-AGA	training	0.0	0.06116897	0.6204668305567752
11-97556266-97556278-AAGG	training	0.0	0.17542446	0.36307595919403823
11-97556275-97556288-AGGG	training	0.0	0.166284	0.375538898319088
11-97556293-97556309-GGAA	validation	0.2424230079875001	0.18456489	1.20332135137086
11-97556529-97556538-CT	training	0.0	0.06802431	0.5951519753302364
11-97556553-97556563-AAT	training	0.0	0.07944983	0.5572588171301137
11-97556793-97556803-AAT	training	0.0	0.07716474	0.5644464016937005
11-97557217-97557241-A	validation	0.9469610100663106	2.0126524	0.49556709379465863
11-97558857-97558868-TTA	training	0.0	0.06345409	0.6117925834709919
11-97559567-97559582-TTTG	training	0.1715773075882375	0.20970109	0.8769013618526093
11-97559885-97559907-TATTTTT	training	3.098599770112784	3.1552074	0.982610131112624
11-97559901-97559912-T	training	2.305099871058255	0.98663837	2.213339725025774
11-97561142-97561151-TA	training	0.0	0.06802431	0.5951519753302364
11-97561420-97561436-T	training	1.5875199641573614	1.3179793	1.190087869517814
11-97561527-97561536-TA	training	0.1213794258068808	0.06345409	1.3543829084171635
11-97561966-97561984-A	training	1.2559927551217245	1.418524	0.8929676153434023
11-97563254-97563268-TA	training	6.707593986965339	0.4245014	12.979172194707846
11-97564100-97564109-ATT	training	0.0	0.065739185	0.603357618779168
11-97565083-97565092-CAC	training	0.0	0.09087539	0.5239020074824733
11-97565199-97565208-CTG	training	0.0	0.081734955	0.550251876420802
11-97565472-97565486-AAC	training	0.0	0.10001582	0.49996045312815757
11-97566652-97566662-GA	training	0.0	0.0703094	0.5871666508131671
11-97566906-97566916-A	training	0.5042419207319893	0.2645437	1.6575294559527134
11-97566935-97566945-ACA	training	0.0	0.1639989	0.37878945707728323
11-97567375-97567384-TCC	training	0.0	0.12743714	0.4396819270590547
11-97567590-97567609-A	training	1.0955380785458364	1.1854429	0.9300592648229155
11-97567766-97567793-A	training	6.60139144575118	4.05097	1.614415774084414
11-97568026-97568035-A	training	0.1347524012373399	0.12972227	1.0218965764065446
11-97568041-97568050-A	training	0.0910345693551608	0.1639989	0.7236188080903397
11-97568440-97568457-A	training	0.6794115750132628	1.002634	0.706863360837107
11-97568744-97568760-AAT	training	0.0	0.120581806	0.45334654663222773
11-97569765-97569775-CCA	training	0.0	0.097730726	0.5057382938046765
11-97570520-97570529-TCT	training	0.0	0.08402008	0.5434189573224836
11-97570781-97570792-GA	training	0.0	0.06345409	0.6117925834709919
11-97571928-97571938-TG	training	0.0	0.07716474	0.5644464016937005
11-97572882-97572891-A	training	0.100346929832746	0.13657758	0.846855098580119
11-97573239-97573248-TGA	training	0.0	0.05431363	0.6480308965578737
11-97573565-97573574-A	training	0.0303448564517201	0.20284575	0.4304001507424823
11-97574189-97574200-T	training	0.1241891148176438	0.29425013	0.5686469014420967
11-97575148-97575158-TA	training	0.1820691387103212	0.07487962	1.612933163454502
11-97576277-97576286-TG	training	0.5709187157735661	0.20513088	2.1987899611260784
11-97576285-97576298-TA	training	0.998500142931883	0.73184866	1.320552879092073
11-97576297-97576320-TG	training	2.873519445254803	1.4687965	1.8954143799114818
11-97576447-97576457-TA	training	0.0	0.07716474	0.5644464016937005
11-97577155-97577164-TTC	training	0.0	0.081734955	0.550251876420802
11-97579315-97579328-T	training	8.281488718394371	6.7016973	1.232264293560134
11-97579408-97579466-AC	training	8.02512391886548	7.213562	1.1109667107307604
11-97581875-97581885-AGA	training	0.0	0.104586035	0.48879191583140075
11-97581899-97581909-A	training	0.7233140417978988	0.20741597	2.6781758989225537
11-97582194-97582206-GAAA	training	0.0	0.12515202	0.44414436077455577
11-97582657-97582666-TTG	training	0.0	0.07944983	0.5572588171301137
11-97586388-97586397-GTG,11-97586539-97586553-TACA,11-97586558-97586567-AT	training	2.4299981282036125	3.8864424	0.6346506168516601
11-97586500-97586538-AC	training	2.423809948146036	3.356297	0.7302063301116877
11-97587539-97587548-A	training	0.0303448564517201	0.15485847	0.5114401591272212
11-97588426-97588436-A,11-97588441-97588456-ATCT,11-97588456-97588498-ATCT	training	2.523913684273559	4.5993967	0.5583511781998654
11-97589553-97589563-CTA	training	0.0	0.088590294	0.530249982005967
11-97589877-97589886-GAA	training	0.0	0.081734955	0.550251876420802
11-97590524-97590538-AAT	training	0.1286829806911782	0.14571801	0.9306724431439852
11-97593096-97593105-AGA	training	0.0	0.07259452	0.5793926713316275
11-97593416-97593426-A	training	0.5194848091195655	0.20513088	2.030226534658064
11-97594304-97594315-TAC	training	0.0	0.09087539	0.5239020074824733
11-97594453-97594463-AT	validation	0.0	0.20513088	0.3277282194447183
11-97594466-97594476-AT	validation	0.0	0.12286693	0.44869824338675995
11-97594567-97594696-TATATATCACATATATCATATATATCACATTGA	training	34.55263129272815	1.103179	28.80089437459277
11-97594586-97594610-ATATATCACATTGATATATATCAC	training	12.832902988236864	0.89294887	13.024742138270286
11-97594683-97594837-ATATATATCACATATATCACATTG	training	22.247912616820667	1.3454006	15.461397080380806
11-97595005-97595015-AT	training	0.0	0.19142023	0.34314707664598304
11-97595031-97595044-AT	validation	0.181396674219874	0.40736306	0.5546258614489475
11-97596014-97596023-TCC	training	0.0	0.09087539	0.5239020074824733
11-97596214-97596224-AT	training	0.9425899787184348	0.104586035	5.09609553124403
11-97596725-97596739-ATC	training	0.0	0.104586035	0.48879191583140075
11-97599311-97599326-A	training	0.5274999019098684	0.63815916	0.8500875365549463
11-97600037-97600058-ATA	training	1.9240796874834525	1.2996984	1.4460827328826353
11-97600060-97600073-TAA	training	0.6693242934498749	0.31938636	1.8344046607759845
11-97600427-97600436-ATT	training	0.0	0.07716474	0.5644464016937005
11-97600627-97600636-ATA	validation	0.0	0.09087539	0.5239020074824733
11-97601537-97601561-AC	training	3.804134317664488	2.4148319	1.5524434526476654
11-97601782-97601792-A	training	0.0303448564517201	0.2702565	0.3520393469168539
11-97602322-97602346-CAAGC	training	0.151724282258601	0.5065511	0.4150091925620133
11-97602735-97602744-TA	training	0.0	0.045173198	0.688832383509248
11-97603151-97603164-AATA	training	0.0	0.11829671	0.4580921077555406
11-97603162-97603178-AATA	training	0.0	0.13657758	0.42269432293626474
11-97606082-97606095-TA	training	0.0	0.20741597	0.32529214406135115
11-97607542-97607551-TCT	training	0.2573659613823565	0.09316051	1.8500984563685223
11-97607728-97607737-T	training	0.0303448564517201	0.19827554	0.43699478828106425
11-97611175-97611184-T	training	0.3564213502783407	0.14114779	1.8927038488652155
11-97612426-97612435-ATA	training	0.0	0.052028537	0.6577712446183706
11-97612575-97612584-ATA	training	0.0	0.04745832	0.6781577329783766
11-97612702-97612711-T	training	0.0	0.14114779	0.41468346029627723
11-97612735-97612744-CTT	training	0.0	0.04745832	0.6781577329783766
11-97613421-97613430-AT	training	0.0	0.058883846	0.6293906052601471
11-97614171-97614181-TTC	training	0.0	0.0954456	0.5116513239489658
11-97614276-97614308-TG	training	3.844085167490886	3.7401955	1.0270532235900192
11-97614772-97614783-T	training	0.6066516636194386	0.5504681	1.0863740491185325
11-97615223-97615234-TTC	training	0.0	0.10230094	0.4943130763505103
11-97615242-97615251-CTG	training	0.0	0.06802431	0.5951519753302364
11-97615617-97615627-TGT	training	0.0	0.06116897	0.6204668305567752
11-97616700-97616718-AAT	training	0.0	0.23712242	0.29662815068781245
11-97617533-97617552-TTTG	training	0.2427588516137618	0.23026708	1.0378232417647006
11-97618068-97618107-AATATGATGTATACATACAATATAATGTATACATCATAT,11-97618332-97618341-TAT	training	10.071487102617043	1.9486696	4.964923139688822
11-97618566-97618577-AAT	training	0.0	0.08630517	0.5367537572897199
11-97618740-97618749-CAA	validation	0.4048990919846842	0.07944983	2.813594707694536
11-97619875-97619884-TTA	training	0.0	0.049743414	0.6678090029388537
11-97620298-97620309-T	training	0.4930636315801683	0.40050775	1.1849239728658911
11-97621315-97621327-AGT	validation	0.0	0.06802431	0.5951519753302364
11-97621361-97621370-T	training	0.0	0.22112665	0.3114036159876485
11-97621391-97621400-TG	validation	0.0	0.058883846	0.6293906052601471
11-97623870-97623890-TC	validation	2.162353169969992	1.5784818	1.347856837035702
11-97623889-97623903-CA	training	0.1826493733954688	0.7729806	0.32377509121676795
11-97623904-97623922-AC	training	2.816228339355697	0.9500766	2.777157722927734
11-97625316-97625329-AAAT	validation	0.0	0.10001582	0.49996045312815757
11-97626239-97626248-AC,11-97626285-97626309-ATAGAT	training	2.379077840723067	3.539106	0.6812326545923826
11-97626257-97626285-AC	training	2.9121761478722323	3.7767572	0.7769834406633029
11-97626322-97626337-ATAG	validation	0.0	0.22112665	0.3114036159876485
11-97627454-97627465-AT	training	0.1715773075882378	0.15485847	1.0656004785253472
11-97627464-97627477-AC	training	0.0	0.25883093	0.27868277687210524
11-97628228-97628237-A	training	0.4411482454805659	0.26682884	1.475206380939312
11-97631174-97631183-T	training	0.0742723040403149	0.22569686	0.5350751740140047
11-97632574-97632583-A	validation	0.060605751996875	0.12515202	0.7133213905736888
11-97632941-97632961-TTATTT	training	0.0	0.41307586	0.19490295255754186
11-97633719-97633728-TGA	training	0.0	0.10001582	0.49996045312815757
11-97635546-97635558-GGAA	training	0.0	0.14343292	0.4107907837608817
11-97635559-97635579-GAAG	training	0.0	0.39308113	0.2028063819842386
11-97636158-97636167-T	training	0.0	0.24854794	0.2869045790372481
11-97636718-97636727-ATA	validation	0.0910345693551606	0.0703094	1.1216912827780534
11-97637846-97637856-CA	training	0.0	0.052028537	0.6577712446183706
11-97638435-97638451-A	training	2.6265489220512106	1.2357154	2.041264869785293
11-97638454-97638472-AAAAG,11-97638465-97638479-AAAG	training	0.8245522709563491	0.7969743	1.0307455530847975
11-97638925-97638936-TAT	training	0.1818172559906251	0.06802431	1.6772409658496745
11-97639219-97639228-TAT	training	0.0	0.040602982	0.7112224689516187
11-97640578-97640587-TCA	training	0.4063678281088118	0.104586035	2.475085008166915
11-97641391-97641401-ATA	validation	1.3973658472087196	0.058883846	9.42427996870569
11-97643276-97643288-CAA	training	0.0	0.10001582	0.49996045312815757
11-97643656-97643667-T	training	0.3591538970354257	0.33081192	1.0657873557338564
11-97643873-97643888-TCGCC	training	0.9645286163671476	0.2325522	3.201087277026427
11-97644599-97644615-A	training	0.7648532876555574	0.6507273	1.152020564132352
11-97644908-97644926-A,11-97644962-97644975-AT,11-97645010-97645019-AC	training	10.625564209105308	6.5188885	1.6204479361006472
11-97644925-97644962-AT	training	11.080953690432654	6.95763	1.5842363074336079
11-97645225-97645239-T	validation	0.2855351595394405	0.5798888	0.5670562002778109
11-97645758-97645767-AT	training	0.0	0.10230094	0.4943130763505103
11-97646408-97646419-AAG	training	0.0	0.03831786	0.7229724346516061
11-97646438-97646450-GAAA	training	0.1213794258068807	0.08630517	1.1882623858848398
11-97647373-97647382-AG	training	0.1217161238900368	0.049743414	1.4806402363047284
11-97647948-97647957-A	testing	0.0430132024508214	0.11829671	0.6551321934756663
11-97648286-97648301-T	testing	0.9025525688851248	0.85638714	1.048270649985031
11-97654087-97654096-TAA	testing	0.0	0.07259452	0.5793926713316275
11-97655132-97655147-AAT	testing	0.0	0.104586035	0.48879191583140075
11-97655444-97655455-AT	testing	0.0	0.32395655	0.23587322804660055
11-97655537-97655548-AAT	testing	0.0	0.07487962	0.5718219195581509
11-97655860-97655869-TTA	testing	0.0	0.06116897	0.6204668305567752
11-97655946-97655955-ATT	testing	0.0	0.045173198	0.688832383509248
11-97657581-97657596-T	testing	0.8139278008030553	0.73870397	1.0896905624556126
11-97658459-97658475-CAAA	testing	0.0	0.22112665	0.3114036159876485
11-97658650-97658659-ATT	testing	0.0	0.052028537	0.6577712446183706
11-97658903-97658915-TTA	testing	0.0910345693551606	0.040602982	1.3586807807188654
11-97658950-97658959-GGT	testing	0.0	0.07259452	0.5793926713316275
11-97659218-97659234-GAAA,11-97659219-97659260-AAAGAAAGAAAGA,11-97659232-97659247-AAAG,11-97659245-97659309-AAAG,11-97659302-97659314-AAGG,11-97659314-97659327-GAAA,11-97659338-97659353-GGAG,11-97659354-97659374-GGAG	testing	8.239312996441232	7.250124	1.134581266444108
11-97659585-97659594-TA	testing	0.0	0.08630517	0.5367537572897199
11-97660079-97660088-TA	testing	0.0	0.065739185	0.603357618779168
11-97661408-97661427-ATAG	testing	0.0	0.61759317	0.13935472657857098
11-97661495-97661504-AT	testing	0.0606897129034403	0.14800313	0.6479342131828751
11-97661512-97661521-TA	testing	0.0	0.18456489	0.3514136968900134
11-97661546-97661555-ATA	testing	0.1821530222156749	0.34223744	0.6380125170217947
11-97661556-97661568-ATAA	testing	0.1213794258068808	0.5747473	0.32809234776764695
11-97661567-97661576-AT	testing	0.2497955983912336	0.585316	0.5104150470603833
11-97661569-97661591-ATATATA	testing	0.5604385498392337	1.1900132	0.5119626294050584
11-97661716-97661778-AAATATATATAATATATAAATTTATATATAA	testing	10.811333174948023	1.8846865	5.497761573401151
11-97661718-97661727-AT	testing	0.1050207389162514	0.363946	0.44190646953794493
11-97661749-97661758-AT	testing	0.7716228930937181	0.39136732	1.7738723305687445
11-97661801-97661810-AT	testing	0.5510800141213605	0.45049453	1.1827184079764796
11-97661831-97661840-AT	testing	0.0	0.31710124	0.23974994655973692
11-97661873-97661883-TA	testing	0.3383728494049382	0.36737365	0.9379494316911925
11-97661920-97661931-AT	testing	0.0	0.17542446	0.36307595919403823
11-97661937-97661948-TA	testing	0.2345731636104898	0.2851097	0.8687736601038349
11-97662101-97662112-A	testing	0.0858479888931734	0.5090504	0.3051438581982269
11-97662244-97662254-TAG	testing	0.0	0.06345409	0.6117925834709919
11-97662326-97662335-T	testing	0.0606897129034402	0.28853738	0.41357594191694036
11-97662881-97662891-A	testing	0.1947970010798596	0.20741597	0.9589514854412399
11-97663091-97663101-TAA	testing	0.0	0.0954456	0.5116513239489658
11-97664994-97665016-AAAC	testing	0.2715126886987336	0.6747209	0.4795439089080127
11-97665146-97665156-GCT	testing	0.0	0.058883846	0.6293906052601471
11-97665936-97665945-TGA	testing	0.0	0.07259452	0.5793926713316275
11-97666225-97666235-AT	testing	0.0857886537941189	0.16171378	0.7098925161453818
11-97666367-97666378-AC	testing	0.0	0.08630517	0.5367537572897199
11-97666785-97666795-T	testing	0.0428943268970591	0.2348373	0.426757493556002
11-97667944-97667954-TGC	testing	0.4321375678079973	0.10001582	2.66047739527802
11-97669141-97669156-AGAAA	testing	0.1517242822586011	0.15714356	0.9789250886104288
11-97669641-97669650-A	testing	0.0303448564517201	0.30681825	0.3204007107638856
11-97669712-97669727-TGTTT	testing	0.0	0.16856912	0.3723436261026584
11-97670359-97670369-CA	testing	0.0	0.065739185	0.603357618779168
11-97671034-97671078-TA	testing	7.7741666760401404	6.7382593	1.1514869984588243
11-97671077-97671086-AC,11-97671094-97671103-TA,11-97671113-97671121-T	testing	7.824879300740216	6.3726416	1.2243655358177434
11-97671228-97671237-T	testing	0.5500040311824492	0.7684104	0.7484986720362276
11-97671238-97671256-T	testing	0.6333861052014433	1.4916476	0.4607716590038167
11-97673145-97673181-AC	testing	3.044296484708855	3.795038	0.8072569470975264
11-97673960-97673969-TCT	testing	0.0	0.049743414	0.6678090029388537
11-97674119-97674129-AAT	testing	0.0	0.06345409	0.6117925834709919
11-97674693-97674703-CA	testing	0.0	0.104586035	0.48879191583140075
11-97675008-97675017-A	testing	0.0303448564517201	0.14571801	0.5304652127522932
11-97675577-97675586-T	testing	1.015683549615937	0.20284575	3.6839993614436954
11-97675687-97675701-T	testing	0.2929424479537554	0.59988356	0.5614397457110658
11-97676107-97676120-ATT	testing	0.0	0.10001582	0.49996045312815757
11-97676432-97676449-TA	testing	0.2335288705510715	0.9295106	0.3239683695836366
11-97677340-97677352-ATTT	testing	0.1213794258068808	0.111441374	1.047001453021587
11-97677608-97677617-ATT	testing	0.4321375678079973	0.045173198	3.6655358918799683
11-97678902-97678918-TCTAT	testing	0.0	0.22341174	0.3092033702919999
11-97679311-97679320-TA	testing	0.0606897129034403	0.11829671	0.7361068927856966
11-97679503-97679513-AAC	testing	0.0	0.06116897	0.6204668305567752
11-97681350-97681360-TTA	testing	0.5158625596792438	0.07716474	3.47621405748821
11-97681360-97681369-ATA	testing	0.5158625596792438	0.10230094	3.0442891648414667
11-97681380-97681399-T	testing	0.6368416565626289	1.0232	0.6560199933784088
11-97681853-97681875-TTGTT	testing	0.0	0.3388098	0.22788916747073562
11-97682297-97682306-ATT	testing	0.0910345693551606	0.065739185	1.152621628706335
11-97682966-97682975-T	testing	0.067878172174683	0.18456489	0.5899468911104353
11-97683879-97683888-CCT	testing	0.0	0.081734955	0.550251876420802
11-97685001-97685017-GCT	testing	0.3636345119812501	0.15714356	1.8030181738996305
11-97685127-97685136-T	testing	0.0800626499770336	0.1639989	0.6820583342469745
11-97685174-97685185-GTT	testing	0.0	0.04745832	0.6781577329783766
11-97686548-97686557-TAT	testing	0.0	0.040602982	0.7112224689516187
11-97686680-97686693-TAT	training	0.0	0.120581806	0.45334654663222773
11-97687465-97687474-A	training	0.0955600468385735	0.13429248	0.8346834129655955
11-97688442-97688452-T	training	0.0	0.2599735	0.2777982268139182
11-97688469-97688478-T	training	0.1841824126716795	0.56475	0.4275026892390817
11-97688918-97688931-ACT	training	0.0	0.14114779	0.41468346029627723
11-97689725-97689735-T	training	0.0428943268970593	0.32052892	0.3397966705763288
11-97690032-97690042-T	validation	0.1503081055189135	0.33195445	0.5794780109775776
11-97690326-97690335-A	training	0.0958438189460605	0.21198621	0.6277322928665997
11-97691424-97691433-A	training	0.3900305173082858	0.17542446	1.7791830010605663
11-97691737-97691746-A	validation	0.0303448564517201	0.15257335	0.5160673382671612
11-97692261-97692272-ATT	training	0.0910345693551606	0.097730726	0.9661349716339007
11-97692269-97692278-TA	training	0.0	0.13657758	0.42269432293626474
11-97692295-97692304-ATT	training	0.0	0.040602982	0.7112224689516187
11-97692437-97692448-A	training	0.2925597855393711	0.38679707	0.8064136161283203
11-97692934-97692946-TA	training	0.4712112481645992	0.28053948	1.5010564690018475
11-97694609-97694622-A	training	0.446403496677651	0.5856016	0.7969694012931868
11-97694710-97694719-TCA	training	0.0	0.10001582	0.49996045312815757
11-97697029-97697039-A	training	0.0303448564517201	0.26682884	0.3553288134371335
11-97697108-97697117-AT	training	0.0	0.045173198	0.688832383509248
11-97697536-97697555-TCTT	training	0.1213794258068807	0.5268493	0.35316211696635974
11-97697554-97697567-TCTT	training	0.1213794258068807	0.32052892	0.5264309189648139
11-97697580-97697604-CTTCT	training	0.4284483532998763	1.1900132	0.40964569455558764
11-97701148-97701166-TATTT	training	0.0	0.4193599	0.19254470743698157
11-97702605-97702620-TTTTA	training	0.0	0.14343292	0.4107907837608817
11-97702844-97702853-TAA	training	0.0	0.07944983	0.5572588171301137
11-97703627-97703641-TTTG	training	0.0	0.12286693	0.44869824338675995
11-97703877-97703890-AG	training	0.1356562843804755	0.11829671	1.079522840176911
11-97703995-97704004-TC	training	0.0	0.0954456	0.5116513239489658
11-97704223-97704233-CA	validation	0.2628022390432792	0.058883846	2.2834432082118608
11-97704309-97704333-AC	validation	1.4743943851736063	2.3874106	0.6329451137554879
11-97706019-97706028-TCA	training	0.0	0.08630517	0.5367537572897199
11-97706570-97706587-TA,11-97706589-97706598-AC	training	1.7138369903790514	1.9943717	0.8660530460658208
11-97706552-97706570-TC	training	1.335387237634507	1.6835967	0.8047711893807087
11-97708595-97708605-AT	training	0.0	0.10230094	0.4943130763505103
11-97708728-97708741-ATTG	training	0.0	0.13657758	0.42269432293626474
11-97709612-97709621-TAG	validation	0.0	0.0703094	0.5871666508131671
11-97709999-97710009-A	validation	0.2752703719955499	0.23940751	1.105663136315251
11-97710412-97710421-A	training	0.0525103694581258	0.15257335	0.6038260547208396
11-97711677-97711699-AAAAAAC	training	1.0295231994367966	0.9317957	1.0947159398287827
11-97714668-97714677-CAC	training	0.0	0.09316051	0.517704162201684
11-97714789-97714812-TATC	training	1.014288863933806	0.9523617	1.0588458929413773
11-97715001-97715011-TTA	training	0.0	0.042888105	0.6998483183747171
11-97715880-97715892-CAT	training	0.0	0.065739185	0.603357618779168
11-97716837-97716847-T	training	0.0525749777501208	0.20970109	0.49265237571530923
11-97717497-97717507-AGC	training	0.0	0.06116897	0.6204668305567752
11-97720873-97720882-TAA	training	0.0	0.06345409	0.6117925834709919
11-97721880-97721890-ATT	training	0.0	0.065739185	0.603357618779168
11-97723539-97723549-T	training	0.3247662125581703	0.33423954	0.9781840975563172
11-97724465-97724484-AAAAT	training	0.4289432689705943	0.14343292	2.1728502002547327
11-97725262-97725271-AGA	training	0.0	0.058883846	0.6293906052601471
11-97726372-97726388-CAAA	training	0.362793348439747	0.2531182	1.3105904720848343
11-97728943-97728967-TA	training	2.920636670253937	2.442253	1.1881731166229077
11-97729178-97729187-TTA	training	0.0	0.029177427	0.774129058941544
11-97729200-97729210-ATT	training	0.0	0.0703094	0.5871666508131671
11-97731015-97731026-AT,11-97731023-97731051-ATAA,11-97731027-97731046-AT,11-97731033-97731047-ATATATATATATAA,11-97731047-97731049-AT,11-97731051-97731064-AT,11-97731065-97731080-AT,11-97731081-97731100-AT,11-97731099-97731114-AC,11-97731097-97731117-ATAC,11-97731115-97731130-AC,11-97731131-97731143-AT	training	13.685657601675228	5.2026653	2.5997600870028945
11-97734381-97734393-AAAC	training	0.0	0.10001582	0.49996045312815757
11-97734496-97734506-T	training	0.0800626499770332	0.3285268	0.4201899390587315
11-97735994-97736005-CT	training	0.603669474364578	0.39479497	1.422143548396577
11-97736005-97736026-A	training	1.6512226713797782	1.6013328	1.0293239931539426
11-97736035-97736050-AAAG	training	0.3822401873542922	0.5787463	0.7104866536352274
11-97736047-97736057-A	training	0.6539727225327059	0.67586344	0.971785347345025
11-97736282-97736291-A	training	0.03034485645172	0.12972227	0.5674019173313932
11-97738647-97738660-TGTT	training	0.0303448564517201	0.14800313	0.5255774652994102
11-97738806-97738823-T	training	0.8073132177992817	1.2539961	0.6701003184568121
11-97739490-97739499-T	validation	0.0	0.18456489	0.3514136968900134
11-97740178-97740188-CTC	training	0.0	0.0703094	0.5871666508131671
11-97741247-97741258-T	training	0.5290710265151142	0.34909278	1.4007596081039517
11-97741563-97741576-TTA	training	0.0910345693551606	0.12286693	0.8571687569580673
11-97742414-97742429-T	training	0.2141627628586631	0.6575826	0.41469110148340665
11-97742993-97743006-TTCC	training	0.0	0.15714356	0.38888782592883137
11-97743096-97743105-T	validation	0.0303448564517201	0.18684998	0.4544007862636773
11-97743448-97743458-TCT	training	0.0	0.097730726	0.5057382938046765
11-97743780-97743791-TTG	training	0.0	0.14800313	0.4032207174159455
11-97746396-97746405-A	training	0.0428943268970594	0.15942869	0.5508038717578206
11-97746489-97746498-A	training	0.5986805599078463	0.10687116	3.3773705329822015
11-97747320-97747331-T	training	0.5267182215712719	0.707855	0.7757805813806585
11-97747340-97747352-T	training	0.1423478799499968	0.687289	0.3078258173936087
11-97747396-97747409-ATAA	training	0.0	0.12515202	0.44414436077455577
11-97749500-97749509-A	training	0.0906983371099365	0.15942869	0.7350703467297178
11-97749600-97749609-TC	training	0.0	0.088590294	0.530249982005967
11-97751133-97751142-TTC	training	0.0	0.040602982	0.7112224689516187
11-97753450-97753459-GTA	training	0.0910345693551606	0.104586035	0.9337615314513554
11-97753609-97753627-TG	training	0.2941494855533695	0.77183807	0.45209024372309126
11-97754154-97754164-T	training	0.0	0.22112665	0.3114036159876485
11-97754390-97754399-T	training	0.0	0.16171378	0.38209680820016434
11-97755641-97755651-TA	training	0.0606897129034403	0.10001582	0.8033850167623756
11-97756654-97756663-TAA	validation	0.0	0.06345409	0.6117925834709919
11-97758187-97758196-A	training	0.5793737772302588	0.15485847	2.665690401540348
11-97758298-97758307-GAA	training	0.0	0.07259452	0.5793926713316275
11-97758596-97758605-AAT	training	0.3150622167487544	0.049743414	2.7718228512457608
11-97759118-97759127-ATT	training	0.0	0.049743414	0.6678090029388537
11-97759252-97759268-ATTTT	training	0.0	0.30453312	0.2471985482919174
11-97759807-97759816-AGA	training	0.0	0.081734955	0.550251876420802
11-97759813-97759824-AG	training	0.0	0.0954456	0.5116513239489658
11-97761053-97761062-AAT	training	0.0	0.052028537	0.6577712446183706
11-97761782-97761793-TTG	training	0.0	0.0954456	0.5116513239489658
11-97763267-97763283-T	training	0.9504980070770808	0.79925936	1.1681813432301453
11-97763667-97763682-A	training	1.1320664549108372	0.93636596	1.188833387494546
11-97763834-97763851-A	validation	0.5975688596843732	0.8175403	0.7602596416575634
11-97764508-97764517-AAT	training	0.0	0.05431363	0.6480308965578737
11-97764999-97765008-TAA	training	0.0	0.042888105	0.6998483183747171
11-97765791-97765810-TTTTG	training	0.0	0.35937577	0.217686709945542
11-97765827-97765836-TC	training	0.0	0.088590294	0.530249982005967
11-97766527-97766540-A	training	0.5066354524018928	0.431928	1.1404465499125687
11-97769296-97769305-T	training	0.0525103694581258	0.1891351	0.5274709623913728
11-97769845-97769858-T	training	0.3203896961779175	0.51269233	0.6861350723582872
11-97771127-97771147-TA	training	1.2808592901194442	1.8572651	0.7055044766901756
11-97771781-97771792-AAC	training	0.0	0.08630517	0.5367537572897199
11-97772003-97772012-TAT	training	0.0	0.036032766	0.7351170085007314
11-97773093-97773102-A	training	0.0303448564517201	0.1388627	0.545689454451114
11-97773404-97773413-TCC	training	0.0	0.081734955	0.550251876420802
11-97774729-97774741-CA	validation	0.0	0.08630517	0.5367537572897199
11-97774903-97774941-T	training	8.34851443710289	6.7748213	1.2289067698534784
11-97775781-97775792-CAC	training	0.0	0.0703094	0.5871666508131671
11-97776149-97776159-T	training	0.0	0.26568627	0.27345844841262434
11-97777515-97777529-A	training	0.5087684103604242	0.7044273	0.7567724396728259
11-97777905-97777914-T	training	0.2080542512075771	0.19370532	1.0488548563150886
11-97777929-97777939-TAA	training	0.0	0.0954456	0.5116513239489658
11-97778326-97778335-CTT	training	0.0	0.06345409	0.6117925834709919
11-97779283-97779294-GCT	training	0.0	0.05431363	0.6480308965578737
11-97779474-97779490-T	training	0.9945937661157798	0.9386511	1.053860883713289
11-97780220-97780229-TGA	training	0.0	0.12743714	0.4396819270590547
11-97782724-97782733-AGG	testing	0.2424230079875001	0.05431363	2.219006888681837
11-97783067-97783076-TAT	testing	0.0	0.04745832	0.6781577329783766
11-97783275-97783285-T	testing	0.0955600468385733	0.31253102	0.474049313524528
11-97786781-97786796-T	testing	0.5216083399740441	0.7329912	0.7462363827781664
11-97786834-97786847-TGTC	testing	0.0	0.12743714	0.4396819270590547
11-97787131-97787140-CT	testing	0.2424230079875001	0.06802431	2.0379372960228204
11-97788645-97788656-AT	testing	0.0	0.13200736	0.43102080899502504
11-97790272-97790295-T	testing	0.6668771043823457	1.3499708	0.5288914124217851
11-97790423-97790432-CAC	testing	0.1286829806911782	0.097730726	1.1565374047692425
11-97790775-97790798-TTTG	testing	0.3202505999081343	0.6518698	0.5589406568905072
11-97790946-97790961-T	testing	0.7567463829677028	0.65586877	1.1334591624518404
11-97791348-97791358-GGT	testing	0.2401879499311	0.065739185	2.0525499140779533
11-97791452-97791461-TGT	testing	0.0	0.11829671	0.4580921077555406
11-97791490-97791505-TTTG	testing	0.1213794258068808	0.25883093	0.6169463312621373
11-97793974-97793984-TA	testing	0.0	0.07487962	0.5718219195581509
11-97794639-97794649-A	testing	0.0525749777501212	0.24169263	0.44652697879413206
11-97795163-97795172-TAT	testing	0.0	0.01546675	0.86605018327787
11-97795407-97795416-AAG	testing	0.0	0.06802431	0.5951519753302364
11-97795683-97795693-AAG,11-97795772-97795781-TG	testing	3.2239550491578526	3.648791	0.8866738767666302
11-97795735-97795771-TG	testing	3.217200612522032	3.374578	0.9547060427257732
11-97796042-97796058-AAATA	testing	0.151724282258601	0.17542446	0.9139503523347237
11-97796214-97796223-ATT	testing	0.0	0.07716474	0.5644464016937005
11-97796347-97796357-ATT	testing	0.2720950113298103	0.09087539	1.9494132340990122
11-97796595-97796604-AAG	testing	0.0	0.052028537	0.6577712446183706
11-97796653-97796664-A	testing	0.302462502544407	0.32624167	0.9442120066402868
11-97797250-97797292-GT	testing	4.361474244743611	3.8681617	1.1243176518597038
11-97797559-97797569-TA	testing	0.0606897129034403	0.104586035	0.7854383262447034
11-97797582-97797591-TA	testing	0.0	0.07487962	0.5718219195581509
11-97797614-97797629-ATA	testing	0.7974087294631079	0.120581806	4.068371484197151
11-97797774-97797786-TA	testing	0.0	0.21884152	0.31363543869694266
11-97798088-97798097-AG	testing	0.0	0.07259452	0.5793926713316275
11-97798739-97798748-CTC	testing	0.0	0.06116897	0.6204668305567752
11-97800752-97800761-ATG	testing	0.0	0.056598753	0.6385746890334433
11-97802293-97802302-T	testing	0.1601252999540671	0.17999467	0.9290366132829139
11-97802739-97802785-TG	testing	4.028832444273914	4.5445538	0.8889621311467883
11-97803428-97803437-T	testing	0.0677279713514686	0.19827554	0.562325597839731
11-97805492-97805501-TA	testing	0.0	0.0703094	0.5871666508131671
11-97805571-97805582-TAG	testing	0.2031839140544056	0.0703094	1.7801948339575242
11-97805731-97805740-A	testing	0.0	0.19599044	0.33784874943934007
11-97806172-97806182-TAA	testing	0.0	0.09087539	0.5239020074824733
11-97806774-97806783-TA	testing	0.0	0.07487962	0.5718219195581509
11-97807275-97807285-CCT	testing	0.0	0.06345409	0.6117925834709919
11-97809308-97809318-AC	testing	0.0	0.0703094	0.5871666508131671
11-97810975-97810997-AAAAAC	testing	0.0	0.46991795	0.17546385405127177
11-97812773-97812783-A	testing	0.3997606025469858	0.38279814	1.0351336534705495
11-97813304-97813313-A	testing	0.0428943268970591	0.31138846	0.3473464639651271
11-97813463-97813482-T	testing	6.089198438147052	1.4322348	4.039327678856433
11-97813629-97813639-AAT	testing	0.0	0.05431363	0.6480308965578737
11-97814433-97814442-GGA	testing	0.0910345693551606	0.03146255	1.453148211069697
11-97815220-97815229-CA	testing	0.0	0.25426072	0.28227797877224436
11-97815235-97815249-AC	testing	0.6903729519182221	0.21655643	2.4967837548528777
11-97815264-97815274-A	testing	0.1728708357604702	0.25083306	0.7777797102715183
11-97815333-97815348-AG	testing	0.1820691387103212	0.19599044	0.9529670576871377
11-97821809-97821819-TC	testing	0.0	0.052028537	0.6577712446183706
11-97823820-97823836-T	testing	0.7135423990920826	0.854102	0.8526786434700719
11-97824153-97824165-TGA	testing	0.0	0.111441374	0.47294433491526594
11-97824480-97824489-T	testing	0.0	0.1639989	0.37878945707728323
11-97824962-97824992-A	testing	2.673872297109333	3.8315997	0.7055327369949014
11-97826368-97826377-GTG	testing	0.0	0.03831786	0.7229724346516061
11-97826513-97826537-AAAAC	testing	0.262551847290629	1.0529065	0.3144676929921282
11-97826769-97826779-A	testing	0.0303448564517201	0.19599044	0.44036846748063935
11-97828358-97828376-T	testing	1.2063998223098984	1.12603	1.065552900263369
11-97828809-97828818-CTT	testing	0.0	0.065739185	0.603357618779168
11-97829628-97829637-T	testing	0.0303448564517201	0.2725416	0.34988000387532586
11-97829961-97829975-A	testing	0.302053971292284	1.0163448	0.3601521423240239
11-97831244-97831253-T	testing	0.0800626499770338	0.2953927	0.4554020597169189
11-97832742-97832751-TAA	testing	0.0	0.052028537	0.6577712446183706
11-97833459-97833468-TGA	testing	0.0	0.0703094	0.5871666508131671
11-97833636-97833652-CTCTC	testing	2.753119900626513	0.15942869	10.997703841570154
11-97834506-97834515-A	testing	0.0910345693551606	0.10230094	0.9443088566724436
11-97834577-97834586-CAT	testing	0.0	0.06802431	0.5951519753302364
11-97834778-97834790-GT	testing	0.0	0.38279814	0.20712590152066454
11-97834796-97834816-TA	testing	1.2056070963526808	2.707326	0.4650714225396982
11-97835335-97835347-AATA	testing	0.0	0.104586035	0.48879191583140075
11-97835909-97835918-AT	testing	0.0	0.0954456	0.5116513239489658
11-97836614-97836624-A	testing	0.0606057519968751	0.25883093	0.4475805694812181
11-97837672-97837689-TTA	testing	0.1286829806911784	0.19142023	0.7847189630286765
11-97838189-97838199-A	testing	0.0855509018714938	0.26111606	0.5138262249302726
11-97838890-97838899-TA	testing	0.0	0.03831786	0.7229724346516061
11-97839263-97839275-GTTT	testing	0.0	0.12286693	0.44869824338675995
11-97839703-97839715-AAGA	testing	0.0	0.058883846	0.6293906052601471
11-97840160-97840169-GAG	testing	0.0	0.049743414	0.6678090029388537
11-97840777-97840786-TAA	testing	0.0	0.052028537	0.6577712446183706
11-97841320-97841334-T	testing	0.7279175486977442	0.697572	1.0380474097608043
11-97841449-97841462-T	testing	0.524457624843324	0.56446433	0.9397910416700985
11-97842085-97842110-AACAA	testing	1.4971407827511425	0.58731544	2.32373767531127
11-97842161-97842172-A	testing	0.3242012739647171	0.40850562	0.8342115746227486
11-97842374-97842383-A	testing	0.0	0.28053948	0.2627848232724762
11-97843631-97843641-TTA	testing	0.0	0.0703094	0.5871666508131671
11-97844900-97844913-ATTA	testing	0.1213794258068807	0.12515202	0.9832442356363522
11-97845407-97845431-AT	testing	9.81467433154568	5.897339	1.6531789067694325
11-97845481-97845490-TA	testing	9.811100748099063	5.0198565	1.9358161206469484
11-97847276-97847285-T	training	0.2369847907349952	0.2599735	0.9361377732944096
11-97847420-97847429-CAC	training	0.0	0.049743414	0.6678090029388537
11-97848839-97848849-TAA	training	0.0	0.058883846	0.6293906052601471
11-97848905-97848914-TAA	training	0.0	0.08630517	0.5367537572897199
11-97849191-97849202-AT	training	0.0	0.097730726	0.5057382938046765
11-97849929-97849938-TTA	training	0.0	0.07944983	0.5572588171301137
11-97850154-97850166-A	training	0.3864707959812005	0.37080133	1.0332825440004607
11-97850458-97850470-AAAT	training	0.0	0.14571801	0.4069705757424944
11-97850471-97850486-AAAT	training	0.0	0.15942869	0.38546237889109336
11-97850603-97850612-TA	training	0.0	0.06345409	0.6117925834709919
11-97851435-97851448-AC	validation	0.0	0.21884152	0.31363543869694266
11-97851459-97851468-AC	training	0.0	0.052028537	0.6577712446183706
11-97854790-97854808-T	training	0.7698241839081907	0.9934937	0.7954542252124459
11-97854816-97854825-TG	training	0.0	0.17085424	0.3692022690876096
11-97855133-97855148-CA	training	0.0	0.41136202	0.19555617368689213
11-97856175-97856184-AT	training	0.1213794258068808	0.024607211	1.7766180948137968
11-97856964-97856973-ACT	training	0.0	0.08402008	0.5434189573224836
11-97858450-97858462-A	training	0.5652545372716652	0.39765137	1.3367883168324546
11-97858519-97858529-TTA	validation	0.0	0.036032766	0.7351170085007314
11-97858557-97858567-T	training	0.2537679323149648	0.23026708	1.071157114160348
11-97858903-97858914-TAT	training	0.0	0.05431363	0.6480308965578737
11-97858954-97858963-CTA	training	0.0	0.06345409	0.6117925834709919
11-97859828-97859837-AAC	training	0.0	0.10915628	0.47811139115689
11-97860177-97860186-A	training	0.2483782296352886	0.17770955	1.254469749546923
11-97860208-97860217-T	training	0.6386488015114176	0.17313933	2.7042930855524085
11-97862828-97862840-GAAA	training	0.0	0.120581806	0.45334654663222773
11-97863993-97864002-ACC	training	0.0	0.06116897	0.6204668305567752
11-97864730-97864739-AC	training	0.0	0.08630517	0.5367537572897199
11-97865097-97865109-AAAG	training	0.0	0.09087539	0.5239020074824733
11-97865953-97865962-T	training	0.1769825606108132	0.23940751	0.8160766996900367
11-97866011-97866020-AG	training	0.121379425806881	0.0703094	1.2998661600996835
11-97868209-97868222-TTTC	training	0.0	0.10915628	0.47811139115689
11-97868683-97868692-GTT	testing	0.1820691387103212	0.13657758	1.1922902360837457
11-97868809-97868818-TTC	testing	0.0	0.08402008	0.5434189573224836
11-97869864-97869873-TA	testing	0.0606897129034402	0.049743414	1.0731003695657706
11-97870277-97870289-CTTC	testing	0.0	0.08630517	0.5367537572897199
11-97871308-97871317-TC	testing	0.0	0.06802431	0.5951519753302364
11-97872363-97872376-CTCC	testing	0.2424230079875001	0.10915628	1.6371634071303054
11-97873310-97873319-CT	testing	0.0	0.10001582	0.49996045312815757
11-97874098-97874110-AGCA	testing	0.0	0.13657758	0.42269432293626474
11-97874484-97874516-AC	testing	2.831891794893611	3.4477015	0.8264200905554233
11-97874742-97874751-TTG	testing	0.7221309623373725	0.0703094	4.82727883685441
11-97875602-97875611-ATT	testing	0.0	0.07944983	0.5572588171301137
11-97878906-97878940-GA	testing	3.2883856713460764	5.1661034	0.6434331827487619
11-97879873-97879882-CCT	testing	0.0	0.0703094	0.5871666508131671
11-97880863-97880873-AC	testing	0.0	0.03831786	0.7229724346516061
11-97880925-97880934-T	testing	0.0428943268970591	0.1639989	0.5412686450476085
11-97882965-97883017-TG	testing	3.717167604068	5.824215	0.6443330642233613
11-97884784-97884802-TTAT	testing	0.0	0.15257335	0.39592458982707396
11-97885377-97885386-AC	testing	0.0	0.05431363	0.6480308965578737
11-97885710-97885719-A	testing	0.0677279713514684	0.0703094	0.9848427118612854
11-97887849-97887861-AT	testing	0.7576683915694559	0.4119333	1.6753518311261562
11-97887862-97887871-TA	testing	0.5316058196420713	0.30910337	1.5438783103695073
11-97887872-97887883-TA	testing	0.0606897129034402	0.31595868	0.38631171948002185
11-97887884-97887893-TA	testing	0.0	0.11829671	0.4580921077555406
11-97888855-97888864-CTG	testing	0.0	0.058883846	0.6293906052601471
11-97889128-97889155-TA	testing	1.9033811648251269	4.05097	0.4826296419451663
11-97889154-97889166-T	testing	4.840620093426379	4.45315	1.0850993473587252
11-97889770-97889781-T,11-97889791-97889803-T	testing	0.8066206848086993	4.6725197	0.18996688160526595
11-97889899-97889909-AC	testing	0.0	0.0703094	0.5871666508131671
11-97890303-97890316-TAA	testing	0.0	0.058883846	0.6293906052601471
11-97890478-97890487-A	testing	0.0855509018714941	0.11601159	0.8589858621544061
11-97890731-97890744-CTT	testing	0.0	0.13429248	0.4268169426521927
11-97891646-97891662-TGTTT	testing	0.0	0.17085424	0.3692022690876096
11-97892167-97892186-AAAAC	testing	0.0	0.21655643	0.31589944326829816
11-97897225-97897236-AAC	testing	0.0910345693551606	0.081734955	1.0511713024891696
11-97897279-97897288-ATA	testing	0.0	0.033747643	0.7476767272825885
11-97897559-97897568-AAG	testing	0.0	0.0954456	0.5116513239489658
11-97897906-97897916-A	testing	0.3730715592695811	0.23597986	1.4080354675711249
11-97898414-97898424-A	testing	0.1245984631170993	0.20513088	0.7360725440738719
11-97899583-97899599-ATTTT	testing	0.0	0.14571801	0.4069705757424944
11-97900454-97900469-A	testing	0.9563799062830318	0.9158	1.0399487165613623
11-97900470-97900495-AAAAGAA	testing	3.377586601307468	1.6653159	1.9699514411598897
11-97900489-97900499-A	testing	0.5241201232291727	0.36737365	1.3353772152734171
11-97900524-97900533-TTA	testing	0.0	0.081734955	0.550251876420802
11-97901238-97901249-AG	testing	0.0	0.19142023	0.34314707664598304
11-97901636-97901647-AT	testing	0.3225794570167634	0.17770955	1.5216597953392794
11-97901802-97901816-A	testing	0.4648000354017924	0.687289	0.7173986114397538
11-97901854-97901863-A	testing	0.0	0.16171378	0.38209680820016434
11-97905124-97905134-TAA	testing	0.0	0.07716474	0.5644464016937005
11-97905385-97905394-T	testing	0.0525103694581259	0.13429248	0.6509400961487364
11-97909118-97909128-AC	testing	0.0857886537941189	0.045173198	1.2797724122197742
11-97909281-97909291-T	testing	0.2798264167933454	0.23712242	1.126672075957883
11-97909883-97909896-T	testing	0.1689077961183199	0.46991795	0.47183598291354034
11-97910688-97910697-TAA	testing	0.0	0.07487962	0.5718219195581509
11-97911193-97911215-ACAA	testing	0.0	0.5830309	0.14640626068308185
11-97911257-97911289-TG	testing	5.6740549411044015	3.520825	1.5946793730998878
11-97911403-97911412-TGG	testing	0.0	0.036032766	0.7351170085007314
11-97912897-97912906-AAT	testing	0.0	0.06802431	0.5951519753302364
11-97912940-97912950-GT	testing	0.5323332953556095	0.12972227	2.7525990203544892
11-97912960-97912984-GT	testing	1.7308200263729785	1.5144987	1.133986683527821
11-97913645-97913663-TTTCT	testing	0.1634639793385131	1.084898	0.22235161114164514
11-97913659-97913677-T	testing	2.5180554138272218	2.1040568	1.187834820693923
11-97914702-97914778-GTATATATGTAGTATATATGTATATATAGTATATATAC,11-97914976-97914985-TA	testing	23.730478563848617	0.8072573	26.266505173172618
11-97915007-97915016-TA	testing	0.0606897129034402	0.12515202	0.7136942982054533
11-97915209-97915219-T	testing	0.2658029098210374	0.20284575	1.2078852347144953
11-97916707-97916716-CTC	testing	0.0910345693551606	0.0703094	1.1216912827780534
11-97917105-97917117-AAAG	testing	0.0	0.1137265	0.46788769759482335
11-97919191-97919200-TCA	testing	0.0910345693551606	0.10687116	0.9234470834656731
11-97919495-97919507-T	testing	0.1505563343650824	0.44506738	0.4596795617545163
11-97919779-97919790-TG	testing	0.0	0.13200736	0.43102080899502504
11-97920128-97920137-TA	testing	0.0	0.06345409	0.6117925834709919
11-97920503-97920512-TTA	testing	0.0	0.024607211	0.8025217738000733
11-97921977-97921987-AT	testing	0.0	0.12972227	0.4353082528742207
11-97923518-97923527-GCA	testing	0.0910345693551606	0.10001582	0.9550972985794853
11-97923843-97923853-CTC	testing	0.0	0.0703094	0.5871666508131671
11-97927385-97927398-ATA	testing	0.0	0.24626285	0.2887979464155626
11-97927393-97927415-AATAA	testing	0.0	0.9158	0.09844457570387871
11-97928259-97928270-A	testing	0.4486629802450849	0.38451198	1.1324033313791022
11-97929642-97929653-GT	testing	0.0	0.10001582	0.49996045312815757
11-97931939-97931952-AAAG	testing	0.0	0.13429248	0.4268169426521927
11-97932078-97932088-TA	testing	0.0	0.03146255	0.7606729064665184
11-97932251-97932260-T	testing	0.0	0.19142023	0.34314707664598304
11-97934456-97934471-AT	testing	0.0857886537941187	0.72156566	0.22613975101408046
11-97934473-97934482-CA	testing	0.0	0.21655643	0.31589944326829816
11-97935574-97935583-T	testing	0.4768694822060532	0.18684998	2.0110494071014164
11-97937104-97937113-A	testing	0.0303448564517201	0.16171378	0.4980435361551085
11-97939361-97939370-TCA	testing	0.0	0.06116897	0.6204668305567752
11-97939407-97939416-AAT	testing	0.0	0.042888105	0.6998483183747171
11-97940088-97940097-TG	testing	0.0	0.056598753	0.6385746890334433
11-97940424-97940439-AAAT	testing	0.0	0.17085424	0.3692022690876096
11-97940824-97940833-GAG	testing	0.0	0.058883846	0.6293906052601471
11-97944318-97944328-AT	testing	1.1702739518826522	0.5953133	1.826908750174421
11-97944329-97944347-TA	testing	3.670862497504905	1.8846865	1.8999789122891222
11-97944799-97944808-T	testing	0.0428943268970591	0.13200736	0.6159042837996997
11-97944860-97944869-TTG	testing	0.0	0.08402008	0.5434189573224836
11-97944903-97944912-T	testing	0.0303448564517201	0.19827554	0.43699478828106425
11-97945017-97945026-TC	testing	0.0	0.14800313	0.4032207174159455
11-97945702-97945711-GTT	testing	0.0	0.06116897	0.6204668305567752
11-97946743-97946755-GAAA	testing	0.0	0.09087539	0.5239020074824733
11-97947447-97947457-ATT	testing	0.0	0.09316051	0.517704162201684
11-97947773-97947782-AG	testing	0.0	0.026892334	0.7880696717265836
11-97948297-97948306-AT	testing	0.121379425806881	0.081734955	1.2181444445119598
11-97948305-97948315-AG	testing	0.7389656414287865	0.08630517	4.503179602738809
11-97948319-97948329-TA	testing	0.1213794258068807	0.1891351	0.7656608478419974
11-97948630-97948645-AT	testing	0.0	0.7101401	0.1234354403639568
11-97949419-97949429-TTA	testing	0.1575311083743772	0.07944983	1.4351148082691256
11-97950164-97950173-TGA	testing	0.0910345693551606	0.10687116	0.9234470834656731
11-97951530-97951539-ATT	testing	0.0	0.058883846	0.6293906052601471
11-97951898-97951913-T	testing	0.5044943176621215	0.8518169	0.6350951718362234
11-97951916-97951925-AG	testing	0.5118127466157333	0.697572	0.7670940637531575
11-97952627-97952638-A,11-97952763-97952774-A,11-97952899-97952910-A	testing	0.332866660790203	0.14800313	1.7454080550927036
11-97954962-97954971-ATT	testing	0.0	0.0108965635	0.9017411977784145
11-97955252-97955261-GTT	testing	0.0	0.056598753	0.6385746890334433
11-97955502-97955511-TAT	testing	0.1820691387103212	0.056598753	1.8012221253787457
11-97955850-97955859-AT	testing	0.0	0.10230094	0.4943130763505103
11-97955859-97955874-AAAT	testing	0.0	0.14571801	0.4069705757424944
11-97956954-97956963-ATA	testing	0.0	0.056598753	0.6385746890334433
11-97958114-97958124-AGA	testing	0.0	0.08630517	0.5367537572897199
11-97958935-97958946-AC	testing	0.0	0.1891351	0.34585908110084185
11-97958955-97958970-AC	testing	0.1820691387103215	0.57846063	0.41574872032047233
11-97959017-97959027-A	testing	0.2949965078333664	0.30910337	0.9655176094818442
11-97959313-97959324-AC	testing	0.0	0.081734955	0.550251876420802
11-97960093-97960102-AAT	testing	0.0	0.07259452	0.5793926713316275
11-97961390-97961422-TG	testing	3.759023960646264	2.917556	1.2788574464388611
11-97962285-97962297-T	testing	0.100684657097428	0.5624649	0.3029362870356271
11-97962842-97962852-CTT	testing	0.0	0.049743414	0.6678090029388537
11-97963115-97963126-TTA	testing	0.4133100105910196	0.10687116	2.481302906557974
11-97963839-97963848-TGC	testing	0.0	0.033747643	0.7476767272825885
11-97964113-97964125-TC	testing	0.0	0.0954456	0.5116513239489658
11-97967993-97968002-TAG	testing	0.0	0.07487962	0.5718219195581509
11-97969339-97969397-CTGATTCAATTTCCAGAAT	testing	0.8149922110441291	5.2392273	0.17137165354322512
11-97969576-97969585-CTT	training	0.0	0.049743414	0.6678090029388537
11-97971768-97971777-GA	training	0.121379425806881	0.056598753	1.4136729799303127
11-97972314-97972326-A,11-97972325-97972343-AT,11-97972352-97972361-TG,11-97972360-97972369-TA,11-97972368-97972377-TG,11-97972380-97972390-AT,11-97972397-97972409-AT,11-97972418-97972428-AT,11-97972427-97972436-TG,11-97972431-97972545-TGTGTTCCATATATATATATACATATATATA,11-97972439-97972452-AT,11-97972453-97972463-AT,11-97972470-97972483-AT,11-97972484-97972494-AT,11-97972501-97972514-AT,11-97972501-97972567-ATATATATATATACATATATATATGTGTTCCAT,11-97972515-97972525-AT,11-97972532-97972547-AT,11-97972548-97972558-AT,11-97972565-97972578-AT,11-97972579-97972589-AT,11-97972596-97972609-AT,11-97972610-97972620-AT,11-97972534-97972640-ATATATATATATACATATATATATGTGTTCC,11-97972627-97972648-AT	training	28.69773654246547	2.8078706	9.903376217107278
11-97973631-97973640-TGC	training	0.0	0.38679707	0.20542440816252241
11-97975433-97975446-A	training	0.9697484806160686	0.46134877	1.9056752909890022
11-97976208-97976224-T	training	0.26271987842202	0.64330065	0.4879854180431835
11-97977049-97977069-CT	training	4.8078474888505225	5.0381374	0.9551802738577062
11-97978261-97978276-A	training	0.8428732315317572	0.6895741	1.1941542048197342
11-97978533-97978547-T	training	0.2120621108901087	0.58074576	0.45841212568126566
11-97979294-97979342-TG	training	4.818155346204614	5.1112614	0.9437552578353897
11-97981198-97981217-TTTGTT	validation	0.2573659613823565	0.5162271	0.5799257471512638
11-97981210-97981222-TTTG	training	0.1213794258068808	0.17770955	0.7971617317693281
11-97983090-97983105-TCCAT	training	0.7646801721180141	0.29996294	2.1619007303977065
11-97983354-97983372-TATTTT	training	0.0	0.2576884	0.2795729467324073
11-97983395-97983404-A	training	0.4897260696114041	0.31253102	1.4295314558682257
11-97983474-97983483-AG	training	0.0	0.09316051	0.517704162201684
11-97983637-97983649-CAAA	training	0.0	0.11601159	0.46293812290349795
11-97984844-97984859-T	training	0.5273430148020364	0.609024	0.884797996685636
11-97984987-97984996-CCA	training	0.0	0.11601159	0.46293812290349795
11-97985014-97985023-T	training	0.0678781721746834	0.16171378	0.6414571375442416
11-97985906-97985939-TAA	training	4.880537898321084	4.270341	1.139622262501046
11-97985951-97985963-A	validation	4.880537898321082	3.7767572	1.2847175206951524
11-97986664-97986676-AAT	training	0.0	0.18227977	0.35425847201164995
11-97987451-97987460-AT	training	0.0	0.058883846	0.6293906052601471
11-97989309-97989322-TA	training	1.9355714520500904	0.7307061	2.4504111045411734
11-97992033-97992046-ATTC	training	0.0	0.081734955	0.550251876420802
11-97992454-97992466-TATC,11-97992534-97992544-T	training	0.0	0.23826495	0.29562625391723263
11-97993375-97993394-A	training	4.6920725852405	2.1131973	2.1652261121231713
11-97994061-97994071-T	training	0.3650798017152629	0.3942237	0.9410309576721286
11-97994828-97994837-ATT	training	0.0910345693551606	0.0703094	1.1216912827780534
11-97997492-97997501-TG	training	0.0	0.01546675	0.86605018327787
11-97997817-97997826-AGA	training	1.1980583624791858	0.045173198	8.941446357606491
11-97998226-97998238-CTG	validation	0.383189280906851	0.0954456	2.472244352939391
11-97998727-97998747-ATTTT	training	0.8474857191710644	0.28053948	2.4898486726556315
11-97998882-97998897-CCA	training	1.4243346803922037	0.11829671	6.98285686665733
11-98000408-98000419-G	training	2.332846750434318	1.377392	1.6467171545766581
11-98000423-98000433-GA	training	0.1536999167231705	1.1306002	0.20615949576732598
11-98000441-98000457-GAGC	training	0.0	0.32052892	0.23779577395057636
11-98003584-98003593-A	training	0.0428943268970591	0.18684998	0.4981500326305029
11-98003720-98003730-GT	training	0.3279387979218414	0.13200736	1.8445052688063062
11-98004211-98004222-TC	training	0.1213794258068807	0.10230094	1.0943074501130874
11-98004615-98004625-TAT	training	0.0	0.049743414	0.6678090029388537
11-98004649-98004658-TTA	training	0.0	0.07487962	0.5718219195581509
11-98004881-98004890-ATC	training	0.0	0.07259452	0.5793926713316275
11-98004950-98004962-AT	training	0.160125299954067	0.31595868	0.6253633172267663
11-98005158-98005172-CA	training	1.2839722884885028	0.33766723	3.1621565281195556
11-98005174-98005184-CA	training	0.0	0.23826495	0.29562625391723263
11-98005601-98005612-A	training	1.4353555677932304	0.37308642	3.2454019030882995
11-98006146-98006160-TGG	training	0.0	0.12286693	0.44869824338675995
11-98006727-98006745-AAT	training	1.200138113598888	0.51190686	2.124732044348854
11-98006910-98006919-A	training	0.3768738913091782	0.12286693	2.1397247734743696
11-98007158-98007167-TTC	training	0.0	0.09087539	0.5239020074824733
11-98007296-98007305-ATT	training	0.0	0.036032766	0.7351170085007314
11-98007975-98007986-T	training	0.8547473123062133	0.34909278	2.125946697041563
11-98008331-98008340-TA	training	0.0606897129034403	0.14114779	0.6663536618081397
11-98008341-98008352-TA	training	0.0606897129034403	0.2325522	0.4832014730422482
11-98008448-98008461-AC	training	0.0606897129034403	0.1639989	0.6086756910859866
11-98008654-98008666-TCTT	validation	0.0	0.12972227	0.4353082528742207
11-98009801-98009810-ATT	training	0.0	0.07487962	0.5718219195581509
11-98009837-98009852-T	training	0.5352119044246362	0.66101027	0.8346955743772501
11-98010231-98010240-TAT	training	1.4892234522802816	0.097730726	8.037311572306074
11-98010936-98010951-TTG	training	1.4406956802457087	0.25654584	4.321171382186674
11-98011311-98011320-AAT	training	0.0	0.065739185	0.603357618779168
11-98014704-98014713-A	training	0.0	0.19142023	0.34314707664598304
11-98015564-98015574-A	training	0.4856828588319314	0.28967994	1.502984369254243
11-98018658-98018668-TC	validation	0.0	0.056598753	0.6385746890334433
11-98019876-98019886-T	training	0.0678281421902378	0.23826495	0.49614404977588666
11-98020834-98020843-GCT	training	0.0	0.26111606	0.2769192818508266
11-98021406-98021420-A	training	0.7155211625591387	0.5566093	1.2420189031120008
11-98022625-98022634-AG	training	1.0826983234245349	0.43478438	2.2115423854087415
11-98022652-98022664-AAAC	training	1.4435977645660458	0.34338	3.4814330023141458
11-98023994-98024003-TG	training	0.0	0.06116897	0.6204668305567752
11-98024225-98024238-TGTT	training	0.0	0.12515202	0.44414436077455577
11-98024751-98024760-AG	training	0.735884212878536	0.47134614	1.4630084188168941
11-98026512-98026523-T	training	0.0607176740718917	0.4245014	0.3064199143641784
11-98026952-98026961-AAT	testing	0.0	0.0703094	0.5871666508131671
11-98028139-98028148-GAA	testing	0.0	0.03831786	0.7229724346516061
11-98029179-98029188-TC	testing	0.0	0.10230094	0.4943130763505103
11-98029279-98029288-T	testing	0.0	0.12515202	0.44414436077455577
11-98031880-98031889-TAG	testing	0.0	0.024607211	0.8025217738000733
11-98031977-98031986-CCT	testing	0.0	0.081734955	0.550251876420802
11-98032622-98032631-GCA	testing	0.0	0.07716474	0.5644464016937005
11-98033456-98033467-T	testing	0.1051015178982094	0.40107903	0.4093196993260912
11-98033848-98033864-TATTT	testing	0.0	0.11829671	0.4580921077555406
11-98034230-98034239-CTT	testing	0.0	0.06345409	0.6117925834709919
11-98035672-98035682-A	testing	0.391970958023513	0.26568627	1.3453361484518218
11-98035965-98035999-AC	testing	5.126440753849181	4.105813	1.2426707401991435
11-98037128-98037147-AAAAC	testing	0.0	0.28625226	0.25889816152790923
11-98037333-98037343-T	testing	0.0856896706599753	0.27711183	0.4923994844181242
11-98037445-98037454-TTC	testing	0.0	0.08402008	0.5434189573224836
11-98037512-98037521-ACA	testing	0.0	0.07259452	0.5793926713316275
11-98038601-98038610-CCT	testing	0.0	0.11601159	0.46293812290349795
11-98039029-98039038-ATT	testing	0.2224738527764174	0.104586035	1.5762261230411811
11-98039097-98039108-T	testing	0.4717377599473149	0.34338	1.2894983083299087
11-98039655-98039665-T	testing	0.163048105923511	0.22569686	0.8076470430924972
11-98040163-98040172-TC	testing	0.0	0.0703094	0.5871666508131671
11-98040480-98040506-GAGTCTAATAGGA,11-98040583-98040610-AC,11-98040633-98040674-AGAT	testing	2.490096823367788	4.9284525	0.5150882549587151
11-98041449-98041460-A	testing	0.0960030721474637	0.50390893	0.324557333748093
11-98042328-98042337-AAT	testing	0.5441900226596201	0.0703094	3.7824689809230736
11-98043129-98043140-A	testing	1.1047553677648518	0.37308642	2.546586240553791
11-98044233-98044242-TG	testing	0.0	0.036032766	0.7351170085007314
11-98044367-98044388-TTG	testing	0.5007187338735375	0.49776772	1.0049367233706388
11-98045044-98045053-TCA	testing	0.0	0.065739185	0.603357618779168
11-98048734-98048743-AAT	testing	0.0	0.06802431	0.5951519753302364
11-98048785-98048798-ATT	testing	0.0	0.104586035	0.48879191583140075
11-98049510-98049517-T	testing	0.4006470142906376	0.13657758	2.116206507356435
11-98049847-98049856-CTA	testing	0.0	0.07716474	0.5644464016937005
11-98050138-98050150-TCTG	testing	0.0	0.10230094	0.4943130763505103
11-98050716-98050726-ATA	testing	0.0	0.07716474	0.5644464016937005
11-98050964-98050973-AT	testing	0.0	0.06116897	0.6204668305567752
11-98052751-98052760-GAA	testing	0.0	0.09087539	0.5239020074824733
11-98052895-98052907-ATT	testing	0.1820691387103213	0.052028537	1.8553696843791982
11-98055286-98055300-TAA	testing	0.0	0.17770955	0.36008844492384223
11-98055406-98055415-AC	testing	0.0	0.09087539	0.5239020074824733
11-98055779-98055799-GTTT	testing	0.1715773075882379	0.35252044	0.6001437362436886
11-98056467-98056476-AG	testing	0.7770874193394326	0.058883846	5.520305817241059
11-98057512-98057535-AG	testing	5.253039683372079	1.4825071	3.382632332816755
11-98057532-98057547-AGAC	testing	3.968074939454048	0.9386511	3.916690541659319
11-98059660-98059672-TGTGCACGTGTG	testing	1.6970455881962976	0.31138846	4.3682450115307025
11-98059665-98059701-ACGTGTGTGTGT	testing	8.987421512813917	3.5756676	2.4723186375214983
11-98059679-98059688-GT,11-98059691-98059701-GT	testing	9.718650083663986	3.5756676	2.6712562593157188
11-98059667-98059677-GT	testing	1.2025539772411602	0.15714356	5.065473843642673
11-98060089-98060098-ACT	testing	0.0	0.065739185	0.603357618779168
11-98060305-98060314-AAT	testing	0.0	0.07487962	0.5718219195581509
11-98060357-98060366-AC	testing	0.0	0.06345409	0.6117925834709919
11-98061575-98061584-AC	testing	0.0	0.07716474	0.5644464016937005
11-98062308-98062317-CTC	testing	0.1286829806911782	0.07716474	1.2907928557972552
11-98062729-98062738-AC	testing	0.995683668661374	0.097730726	5.541291891384518
11-98064164-98064173-GT	testing	0.0	0.0703094	0.5871666508131671
11-98064302-98064319-A	testing	0.6278711918362458	0.9249404	0.7101595291162743
11-98066072-98066081-TAA	testing	0.0	0.06802431	0.5951519753302364
11-98066261-98066270-CA	testing	0.0	0.06116897	0.6204668305567752
11-98066451-98066460-TCC	testing	0.0	0.01546675	0.86605018327787
11-98066843-98066853-TC	testing	0.0	0.16856912	0.3723436261026584
11-98069001-98069010-AC	testing	0.0606897129034403	0.058883846	1.0113659566337556
11-98069206-98069228-T	testing	6.45794179776547	1.3728218	4.45263764955507
11-98070509-98070519-ATA	testing	0.0	0.09316051	0.517704162201684
11-98070782-98070791-TG	testing	0.0	0.017751873	0.8492433916528869
11-98071401-98071416-CTCC	testing	1.9807048467131616	0.2428352	6.069110892677186
11-98071629-98071640-A	testing	0.1133530358132355	0.34680766	0.4775053225659459
11-98071730-98071739-GT	testing	0.0	0.088590294	0.530249982005967
11-98071865-98071877-AATG	testing	0.0	0.0703094	0.5871666508131671
11-98075113-98075122-ACC	testing	0.0	0.07944983	0.5572588171301137
11-98075298-98075313-A	testing	0.9308376559622324	0.7946892	1.1521740241887715
11-98075310-98075329-AAAG	testing	0.5110527399780751	0.585316	0.8916364713184504
11-98076009-98076061-TATC	testing	5.255455719490907	4.197217	1.2462614104642393
11-98076703-98076712-TTG	testing	0.0	0.081734955	0.550251876420802
11-98076883-98076892-AAT	testing	1.743412962933566	0.05431363	11.945885550962451
11-98077215-98077224-AAT	testing	0.0	0.07944983	0.5572588171301137
11-98078464-98078474-A	testing	0.0428943268970594	0.19370532	0.48652277356453544
11-98079537-98079547-A	testing	0.5034772283321678	0.27596927	1.6051238132631631
11-98080345-98080354-AGA	training	0.0	0.058883846	0.6293906052601471
11-98084414-98084424-TCT	training	0.0910345693551606	0.07259452	1.1068402945537357
11-98084935-98084946-TG	training	0.0	0.08630517	0.5367537572897199
11-98084975-98084990-TG	training	0.105149955500242	0.58046013	0.30148710623242836
11-98085018-98085029-TA	training	0.4865548928843109	0.17999467	2.0948787806721856
11-98085035-98085044-TA	training	0.0	0.097730726	0.5057382938046765
11-98085055-98085066-TA	training	0.342203607485975	0.19370532	1.5056029883489173
11-98085068-98085081-TA	training	0.2755400070606801	0.31367356	0.9078172824501526
11-98085091-98085105-TA	training	1.5222586331665593	0.8083998	1.7858421293868179
11-98085706-98085716-A	training	1.95085549787244	0.3787992	4.283331087170655
11-98085752-98085761-GAA,11-98085803-98085825-T,11-98085834-98085845-TC	training	1.514051158103064	2.1040568	0.7323092390827061
11-98088051-98088061-TC	training	0.1820691387103215	0.065739185	1.701885638633504
11-98088076-98088086-TAT	training	0.0	0.052028537	0.6577712446183706
11-98088864-98088873-A	training	0.1557758323268204	0.19827554	0.8575152770717318
11-98088965-98088977-GT	training	0.0	0.120581806	0.45334654663222773
11-98089117-98089139-TTTAT	training	0.2628748887506059	0.57189095	0.5400800364264557
11-98089132-98089147-TTTA	training	0.1213794258068807	0.27139905	0.5960689070337706
11-98090280-98090294-T	validation	0.44682914787943	0.44563866	1.0021818246519225
11-98090507-98090532-T	training	0.6543204189066928	1.7841417	0.4003522765334968
11-98090661-98090671-CCA	training	0.0	0.22112665	0.3114036159876485
11-98091206-98091215-TG	training	0.0	0.04745832	0.6781577329783766
11-98091683-98091693-CAG	training	0.0	0.07259452	0.5793926713316275
11-98091867-98091877-AAT	training	0.0	0.08402008	0.5434189573224836
11-98092280-98092289-AAT	training	0.2573659613823564	0.06116897	2.217337254077856
11-98092539-98092549-A	training	0.7471183817724449	0.2679714	2.302131040000513
11-98092869-98092878-TA	training	0.0	0.07259452	0.5793926713316275
11-98093193-98093208-ATTC	validation	0.0	0.1137265	0.46788769759482335
11-98094208-98094217-TG	training	0.0	0.052028537	0.6577712446183706
11-98094889-98094898-TCA	training	0.0	0.120581806	0.45334654663222773
11-98095632-98095642-ATA	training	0.0	0.097730726	0.5057382938046765
11-98097546-98097555-TA	training	0.0	0.0703094	0.5871666508131671
11-98099326-98099335-A	training	0.0	0.12286693	0.44869824338675995
11-98099802-98099811-CAT	training	0.0910345693551606	0.033747643	1.4283210161330515
11-98099890-98099911-T	training	1.476989244741591	1.5784818	0.939533121384808
11-98101119-98101173-AT	training	9.443099754323322	7.432933	1.266850475681029
11-98101988-98101997-TA	training	0.1715773075882375	0.06116897	1.6850471129041618
11-98102427-98102446-A	training	0.8835542289322201	1.2082939	0.7517838529494176
11-98102580-98102590-A	training	0.4792368039040037	0.27596927	1.5406493299412574
11-98102875-98102884-TA	validation	0.0	0.13200736	0.43102080899502504
11-98103487-98103499-TC	training	1.966042310957952	0.13429248	8.818218625531438
11-98104135-98104146-AT	training	0.0	0.12972227	0.4353082528742207
11-98104929-98104944-TG,11-98104971-98104986-TATG	training	6.554833918348014	5.0929804	1.2815056876294033
11-98104943-98104974-TA	training	9.178183232498304	5.0929804	1.7866778839562545
11-98106122-98106131-A	training	0.0303448564517201	0.10687116	0.6300774668238923
11-98106460-98106479-A	training	0.5861868370537582	0.98435324	0.6328074761447277
11-98107042-98107056-A	training	0.1605487445647503	0.6250198	0.35936776425243877
11-98107459-98107468-A	training	0.9079933751663226	0.19599044	3.4054930124308163
11-98108164-98108173-A	training	0.1045834542734064	0.2679714	0.5559765086998782
11-98108706-98108718-TTG	training	0.0	0.07259452	0.5793926713316275
11-98109030-98109039-TA	training	0.0	0.058883846	0.6293906052601471
11-98109859-98109869-TG	training	0.0	0.08402008	0.5434189573224836
11-98110495-98110505-GGA	training	0.0	0.036032766	0.7351170085007314
11-98111930-98111939-TCA	training	0.4588081032708096	0.07487962	3.1953872227696376
11-98112726-98112741-T	training	0.7543831067379136	0.71928054	1.042845600528866
11-98113709-98113719-ATG	training	0.0	0.06116897	0.6204668305567752
11-98113825-98113834-A	training	0.0	0.11601159	0.46293812290349795
11-98113894-98113903-TAG	training	0.0	0.13657758	0.42269432293626474
11-98113953-98113968-ATGCT	training	0.0	0.12515202	0.44414436077455577
11-98114103-98114113-A	training	0.3981620068263874	0.3885109	1.019756174992999
11-98114123-98114155-TG	training	3.4692103165540926	3.813319	0.9120673056692011
11-98114735-98114754-TGTGTA,11-98114756-98114767-AG	training	0.1050207389162516	0.4473525	0.37456801406086865
11-98114853-98114889-CA	training	6.594205931471699	4.032689	1.6198184599595322
11-98115015-98115024-TC	training	0.0	0.08630517	0.5367537572897199
11-98116577-98116592-TAT	training	0.0	0.2828246	0.2612162332305709
11-98116805-98116819-T	training	0.9897270878357952	0.73184866	1.3100064233268047
11-98117573-98117582-TGA	training	0.1354559427029376	0.06345409	1.44050199479828
11-98117665-98117675-T	training	0.5018251350750619	0.38793963	1.233400810413907
11-98119363-98119442-TTGTTTGAAATAGTTTCAGATGGAA	training	2.73175559832817	2.4148319	1.1260218221059508
11-98120187-98120199-TGTT	training	0.0	0.10230094	0.4943130763505103
11-98120595-98120608-T	testing	0.3636030034669019	0.5830309	0.6787438217903493
11-98121396-98121405-AAG	testing	0.0910345693551606	0.104586035	0.9337615314513554
11-98121783-98121796-A	testing	0.5062802032829598	0.5048373	1.002385605654545
11-98123192-98123209-TTG	testing	0.0	0.20970109	0.32289198594683666
11-98123253-98123265-T	testing	0.3986721686984522	0.55689496	0.7591353246163621
11-98124452-98124461-TG	testing	0.0	0.056598753	0.6385746890334433
11-98125073-98125082-ATC	testing	0.0	0.07487962	0.5718219195581509
11-98126618-98126627-TTG	testing	0.0	0.04745832	0.6781577329783766
11-98126833-98126842-T	testing	0.4344517142852427	0.29882038	1.3400812523302916
11-98130325-98130334-ACA	testing	0.0	0.08402008	0.5434189573224836
11-98131001-98131010-T	testing	0.0428943268970591	0.15257335	0.5657537776533395
11-98131813-98131822-T	testing	0.0	0.14114779	0.41468346029627723
11-98134623-98134633-ATT	testing	0.0	0.1891351	0.34585908110084185
11-98135809-98135819-TTG	testing	0.0	1.2677069	0.07311508043134095
11-98136488-98136497-TG	testing	0.0	0.0954456	0.5116513239489658
11-98136928-98136951-TTTGTTT	testing	0.4248279903240831	1.144311	0.4217820065273738
11-98137072-98137084-GGT	testing	0.0	0.17542446	0.36307595919403823
11-98137086-98137095-T	testing	0.0525103694581258	0.26911393	0.41317966368304165
11-98137704-98137718-TA	testing	0.5010330409981684	0.3770854	1.2598017901997596
11-98139734-98139744-CT	testing	0.0	0.097730726	0.5057382938046765
11-98141002-98141025-AAATA	testing	0.151724282258601	0.44106844	0.4652355666107619
11-98142675-98142684-ATA	training	0.0	0.049743414	0.6678090029388537
11-98143224-98143235-T	validation	0.0303448564517201	0.38222688	0.27029778276092803
11-98143360-98143370-T	training	0.2310224099263871	0.29653525	0.8347868441113043
11-98144608-98144619-GA	training	0.0	0.022322118	0.8175136405012216
11-98147498-98147507-TCA	training	0.0	0.06802431	0.5951519753302364
11-98147825-98147841-GTTT	training	0.2713125687609507	0.20513088	1.2168960701747091
11-98148115-98148128-AC	validation	0.0	0.20056066	0.3327115398269354
11-98148981-98148994-TG	validation	0.0	0.15942869	0.38546237889109336
11-98149148-98149157-TA,11-98149166-98149179-TA	training	0.0	0.9386511	0.09627872150715482
11-98149495-98149504-TG	training	0.0	0.07259452	0.5793926713316275
11-98149510-98149522-TG	validation	0.0	0.16171378	0.38209680820016434
11-98149532-98149541-TA	training	0.0	0.1388627	0.41865054694600706
11-98151619-98151631-T	training	0.0858677581482181	0.41821733	0.35866758479153543
11-98152731-98152742-AAC	training	0.0	0.06116897	0.6204668305567752
11-98152834-98152843-A	training	0.0678281421902377	0.12743714	0.7379100097294474
11-98153145-98153154-ACC	training	0.0	0.06802431	0.5951519753302364
11-98154219-98154238-TTTTG	training	0.0	0.38679707	0.20542440816252241
11-98154241-98154250-T	training	0.3078426248390771	0.2851097	1.0590297383812382
11-98155113-98155122-AAT	training	0.0	0.081734955	0.550251876420802
11-98155211-98155222-TTA	training	0.0	0.09316051	0.517704162201684
11-98156457-98156468-T	training	2.189977602859843	0.35252044	5.060495395213183
11-98156817-98156826-T	training	0.4007359711834796	0.22112665	1.5593099208162249
11-98157016-98157030-TTG	training	1.3607080284064048	0.10001582	7.302962477700038
11-98157783-98157792-TGG	training	0.0	0.03146255	0.7606729064665184
11-98159758-98159772-A	training	0.5376230447492489	0.62787616	0.8760048477879107
11-98160066-98160075-AGT	training	0.0	0.042888105	0.6998483183747171
11-98160894-98160907-T	training	0.3972358687600545	0.57703245	0.7344343225499081
11-98160928-98160941-TATT	validation	0.0	0.13200736	0.43102080899502504
11-98160954-98160963-ATT	validation	0.0	0.111441374	0.47294433491526594
11-98162152-98162161-TAT	training	0.0	0.042888105	0.6998483183747171
11-98162581-98162590-TAT	validation	0.0910345693551606	0.06345409	1.1687353271806207
11-98163646-98163656-T	training	0.4175622001192416	0.33081192	1.2013646236140392
11-98163693-98163706-A	training	0.4082108700599239	0.45163706	0.9212776060765822
11-98163809-98163829-TTA	training	1.2397082493571685	0.52567106	2.141234164414075
11-98164436-98164445-GTG	training	0.0	0.05431363	0.6480308965578737
11-98164574-98164601-ACAAAA	training	0.4072690330481001	0.41993117	0.9756465130722979
11-98164732-98164760-T	training	2.317963251863273	1.7384394	1.3152259747388317
11-98165542-98165551-GTG	training	0.0	0.06802431	0.5951519753302364
11-98166450-98166460-T	training	0.1483159018509449	0.28053948	0.652536503836461
11-98166971-98166980-TAT	training	0.0	0.09316051	0.517704162201684
11-98167242-98167251-T	training	0.3644003794321408	0.20970109	1.4995116078930844
11-98167472-98167481-ATT	training	0.0	0.058883846	0.6293906052601471
11-98167806-98167815-T	validation	0.0303448564517201	0.17313933	0.4772101346654109
11-98167901-98167910-GTA	training	0.0	0.036032766	0.7351170085007314
11-98167987-98167997-A	validation	0.0678781721746834	0.26911393	0.4548139707831763
11-98168434-98168460-AAAAC	training	0.3034485645172022	0.55832314	0.6128427515356701
11-98170054-98170063-CTG	training	0.0	0.056598753	0.6385746890334433
11-98170556-98170566-GTG	training	0.0	0.111441374	0.47294433491526594
11-98170658-98170673-A	training	0.8326390841506297	0.7227082	1.1336207468828312
11-98170860-98170876-T	training	1.1891610901145373	0.8083998	1.4191560699534913
11-98171534-98171565-T	training	5.083573011748369	4.6725197	1.086129201676919
11-98172838-98172847-AG	training	0.0	0.04745832	0.6781577329783766
11-98172953-98172962-AAT	training	0.0	0.09087539	0.5239020074824733
11-98173339-98173357-ATT	training	0.0	0.22569686	0.30703397017705364
11-98176399-98176411-A	testing	0.4968282081035735	0.4245014	1.1378963108650872
11-98177354-98177364-GTG	testing	0.0	0.07259452	0.5793926713316275
11-98177497-98177508-A	testing	0.0525749777501209	0.3559481	0.33463233589551294
11-98178226-98178240-TTA	testing	0.2036345165240504	0.03831786	2.19519385655656
11-98179472-98179485-A	testing	0.1423836472473367	0.56360745	0.36525154629794576
11-98179781-98179790-A	testing	1.2399574095672472	2.2685847	0.56572070636412
11-98179768-98179781-C	testing	1.2690814305773803	1.6607457	0.7775577305555142
11-98180121-98180130-TG	testing	0.1050207389162514	0.08402008	1.1141215617135445
11-98180250-98180259-TAT	testing	0.0	0.017751873	0.8492433916528869
11-98181007-98181016-T	testing	0.1595837785398618	0.19827554	0.8702818157327342
11-98181019-98181031-T	testing	0.4752436462760743	0.49205494	0.9716051795397134
11-98181414-98181436-AAAAATT	testing	0.0	0.31138846	0.24307925409477946
11-98181582-98181595-ATAA	testing	0.0	0.22341174	0.3092033702919999
11-98182992-98183002-A	testing	0.0906983371099364	0.24626285	0.5507328814221231
11-98183921-98183933-ATT	testing	0.0	0.08402008	0.5434189573224836
11-98185897-98185906-TAA	testing	0.0	0.10001582	0.49996045312815757
11-98187278-98187293-TA	testing	1.6313968903473692	0.7341337	2.0756826997247195
11-98188672-98188699-TTTG	testing	0.6784215430484369	2.2320232	0.3337966547881843
11-98188832-98188841-AC	testing	0.0	0.17770955	0.36008844492384223
11-98189017-98189026-A	testing	0.0856896706599751	0.43592694	0.3464831804498858
11-98189250-98189259-CTT	testing	0.0910345693551606	0.097730726	0.9661349716339007
11-98191074-98191106-TAAA	testing	6.59759964456826	5.751092	1.1446751554356451
11-98191582-98191595-AAAT	testing	0.0	0.088590294	0.530249982005967
11-98191627-98191637-TA	testing	0.1820691387103213	0.11601159	1.305805576035625
11-98191891-98191901-AT	testing	0.0	0.104586035	0.48879191583140075
11-98191955-98191965-TA	testing	0.0	0.12515202	0.44414436077455577
11-98191964-98191973-AC	testing	0.0	0.08630517	0.5367537572897199
11-98192781-98192790-CAA	testing	0.0	0.081734955	0.550251876420802
11-98193597-98193606-T	testing	0.0	0.14114779	0.41468346029627723
11-98194550-98194573-TTTA	testing	0.8450407766286797	0.854102	0.9905028777098043
11-98194996-98195006-AAT	training	0.0	0.06345409	0.6117925834709919
11-98195593-98195602-AAT	training	0.0	0.07487962	0.5718219195581509
11-98197598-98197607-TAT	training	0.0	0.052028537	0.6577712446183706
11-98198029-98198038-TG	training	0.0	0.07259452	0.5793926713316275
11-98198121-98198131-AGA	validation	0.0	0.07716474	0.5644464016937005
11-98198988-98198998-T	training	0.0303448564517201	0.23597986	0.38795437456197557
11-98199249-98199261-CAAA	training	0.0	0.10230094	0.4943130763505103
11-98199341-98199355-TG,11-98199369-98199378-AG	training	2.5418996497968585	1.9029673	1.3189929010807409
11-98199377-98199394-AC	validation	2.027432775408214	2.2320232	0.9122691298303611
11-98199393-98199416-AG	training	1.829089337549508	1.6104733	1.1278102602066387
11-98200438-98200450-A	training	0.5265562663592397	0.47648764	1.0868511705805863
11-98202140-98202154-AAC	training	0.0	0.20284575	0.33020110072536923
11-98202164-98202173-AG	training	0.1816958545888728	0.11829671	1.2904264777461503
11-98202416-98202444-A	training	3.280727332596	2.9358368	1.1136064140852366
11-98205143-98205155-A	training	0.7411170222589639	0.4267865	1.5966943387102057
11-98205630-98205641-TTG	training	0.0	0.081734955	0.550251876420802
11-98208868-98208877-GCT	validation	0.0	0.10001582	0.49996045312815757
11-98209332-98209342-AG	training	0.0	0.120581806	0.45334654663222773
11-98209695-98209734-TTA	training	5.00409054356434	4.7273626	1.0573248720873671
11-98210169-98210184-GTTTT	training	0.3030287599843752	0.17085424	1.487991326937969
11-98210590-98210605-CT,11-98210606-98210617-CT,11-98210677-98210687-CA,11-98210745-98210755-CA,11-98210756-98210765-AC	training	12.347254152233456	5.824215	2.1010807595999568
11-98210620-98210672-ATAG	validation	15.155399596345774	6.2263947	2.4113891591913754
11-98211219-98211228-ATT	training	0.0	0.05431363	0.6480308965578737
11-98211382-98211403-T	validation	1.4296577838504103	1.1945834	1.1815830357861923
11-98212089-98212098-T	training	1.8086659214952492	0.26682884	5.2031512066915155
11-98213265-98213274-ATT	training	0.0	0.088590294	0.530249982005967
11-98213621-98213661-TATC	training	4.150184457043859	4.1606555	0.9975423868566372
11-98213709-98213718-TG	training	0.0	0.22341174	0.3092033702919999
11-98214068-98214114-TCTA	training	4.187244431555685	3.9778469	1.0513500228651755
11-98214103-98214125-ATCTATCTATC	training	7.256011300574116	4.197217	1.7118082006503548
11-98214862-98214904-TG	training	5.447554278046085	4.270341	1.2693641704494192
11-98215222-98215231-CTT	training	0.0	0.12286693	0.44869824338675995
11-98215676-98215685-TCT	validation	0.0	0.0954456	0.5116513239489658
11-98217458-98217468-CT	training	1.9976579883366248	0.09316051	10.85966271437482
11-98217916-98217941-A	training	1.207520290694037	1.7475798	0.7076935408657515
11-98218435-98218444-T	training	1.2944981279754293	0.24854794	4.00087898375021
11-98218749-98218760-T	training	0.0606897129034403	0.3410949	0.3642973720699113
11-98220022-98220034-TA	training	1.2392354602631588	0.29767781	3.367639396986115
11-98221288-98221297-TTA	training	0.0	0.06802431	0.5951519753302364
11-98221481-98221497-A	validation	0.8747271242041026	0.9272255	0.9488930368298902
11-98221683-98221715-T	validation	3.0059194541463814	4.398307	0.6904640910783505
11-98221845-98221854-CAC,11-98221864-98221872-T	training	0.0	0.14571801	0.4069705757424944
11-98221878-98221900-T	training	0.8977041928437716	1.4139538	0.6590057060154487
11-98222586-98222595-TA	training	0.0	0.12972227	0.4353082528742207
11-98223354-98223366-T	training	0.0857886537941192	0.31481612	0.44788195259653646
11-98225859-98225868-TTA	validation	0.0	0.07259452	0.5793926713316275
11-98226798-98226808-GTG	training	0.0	0.12743714	0.4396819270590547
11-98226945-98226957-A	training	0.1894341398583063	0.40736306	0.5704675067560226
11-98228452-98228461-AGA	training	0.0	0.07944983	0.5572588171301137
11-98228796-98228806-AG	training	0.0	0.0954456	0.5116513239489658
11-98229537-98229546-TTA	training	0.0	0.07487962	0.5718219195581509
11-98229852-98229862-AGA	training	1.4528593234947509	0.045173198	10.696597890574477
11-98230550-98230559-ATA	training	1.4332088591633372	0.026892334	12.08275402329141
11-98230986-98230997-T	validation	0.1049075438456476	0.38508326	0.42241726470966573
11-98232321-98232336-AAAAT	training	0.0	0.29082248	0.2558706449025143
11-98232360-98232369-A	training	0.0303448564517201	0.1639989	0.4937325740816348
11-98233353-98233362-A	training	0.0303448564517201	0.16856912	0.4853307649506396
11-98234184-98234198-TATG	validation	0.2713125687609506	0.10687116	1.7948976974893487
11-98235501-98235514-AT	training	0.1483159018509449	0.4696323	0.4359231417371257
11-98236464-98236481-TC	validation	1.1148338875535877	0.82668066	1.310952024782289
11-98236480-98236501-T	training	1.3523914621404391	1.6698861	0.8206129547773945
11-98237562-98237571-TGT	training	0.0	0.058883846	0.6293906052601471
11-98238279-98238294-AAAC	training	0.0	0.14571801	0.4069705757424944
11-98239040-98239057-A	training	0.9928058044392756	1.0506215	0.9497526375435149
11-98239556-98239573-TTTTG	training	0.0	0.14800313	0.4032207174159455
11-98240816-98240826-TGC	training	0.0	0.07259452	0.5793926713316275
11-98241746-98241766-AC	validation	1.2497428680377334	0.97064257	1.2606848502556118
11-98242187-98242197-CCA	training	0.0	0.111441374	0.47294433491526594
11-98243195-98243210-A	validation	0.5886941075497897	1.0117745	0.6194548512758564
11-98243211-98243226-A	training	0.559547431931168	1.1397407	0.5320043392389779
11-98245825-98245837-TTTC	training	0.0	0.12286693	0.44869824338675995
11-98246171-98246180-TAT	validation	0.1286829806911782	0.049743414	1.5271655332446086
11-98246519-98246528-TTC	training	0.0	0.06116897	0.6204668305567752
11-98246840-98246850-TTC	training	0.0	0.10230094	0.4943130763505103
11-98248366-98248375-T	training	0.0303448564517201	0.26911393	0.35312906357048107
11-98248416-98248436-T	validation	1.3426695730022806	1.3362601	1.004462613006015
11-98248975-98248984-TTA	training	0.0	0.07944983	0.5572588171301137
11-98249171-98249180-CTA	validation	0.0	0.09087539	0.5239020074824733
11-98249823-98249833-TGG	training	0.0	0.036032766	0.7351170085007314
11-98250614-98250624-T	training	0.1560588733121977	0.24626285	0.739492767740454
11-98251731-98251740-ATT	training	0.0	0.045173198	0.688832383509248
11-98253501-98253510-T	validation	0.0303448564517201	0.14571801	0.5304652127522932
11-98254152-98254169-TTA	training	1.0826983234245364	0.37537152	2.4879452673659044
11-98254167-98254176-T	training	0.1005834579860727	0.35709065	0.43882642969413765
11-98255527-98255537-ATA	training	0.0	0.026892334	0.7880696717265836
11-98256659-98256676-TTA	training	0.1286829806911784	0.3182438	0.5467695652420391
11-98257199-98257208-CAA	training	0.1575311083743771	0.09316051	1.3332492670182796
11-98258108-98258120-TTTA	training	0.0	0.09316051	0.517704162201684
11-98258249-98258258-CT	training	3.5806930613029864	0.097730726	18.61467428842084
11-98258446-98258455-T	training	0.0303448564517201	0.18684998	0.4544007862636773
11-98259380-98259396-GTTTT	training	0.0	0.17542446	0.36307595919403823
11-98259525-98259534-CAC	training	0.0	0.10230094	0.4943130763505103
11-98260581-98260595-A	training	0.2271772623600521	0.6244485	0.4516225271500349
11-98262021-98262030-A	validation	0.0525103694581255	0.12743714	0.6705605313983701
11-98263379-98263402-AAAC	training	0.0	0.40050775	0.1997971060388176
11-98264398-98264414-ACAAA	training	0.0	0.19827554	0.33526047761073535
11-98266049-98266058-T	training	0.03034485645172	0.15028825	0.5207789676571714
11-98267230-98267239-TG	training	0.0	0.049743414	0.6678090029388537
11-98269200-98269209-T	validation	0.1001776392358775	0.14571801	0.814664090905984
11-98270945-98270965-TTTG	training	1.4745325246054328	0.50597984	2.5983249287722723
11-98272055-98272073-TA	training	0.9777870874201868	1.4459454	0.6971702153389032
11-98272714-98272723-TAT	training	0.0	0.06802431	0.5951519753302364
11-98273918-98273932-T	validation	0.606693630556819	0.8072573	0.7789340802844122
11-98273930-98273940-TTA	training	0.4838691855251436	0.23026708	1.7678697662665728
11-98277370-98277379-T	training	0.4789471767455652	0.29425013	1.4684768188803519
11-98277494-98277503-TG	training	0.0	0.049743414	0.6678090029388537
11-98277502-98277513-TA	training	0.0	0.10230094	0.4943130763505103
11-98278550-98278559-A	training	0.0	0.12515202	0.44414436077455577
11-98279707-98279736-A	training	8.829044515444373	3.7401955	2.3251536322680377
11-98279996-98280005-T	training	0.0	0.16856912	0.3723436261026584
11-98280164-98280177-AAT	validation	0.0	0.120581806	0.45334654663222773
11-98282136-98282149-A	training	0.2093534655939443	0.50162387	0.5141974596086826
11-98282359-98282369-TG	training	2.52703487058681	0.12515202	11.667827233292467
11-98284172-98284187-CAA	training	0.0	0.22112665	0.3114036159876485
11-98284484-98284493-TAC	training	2.93209551390392	0.10915628	14.496794042731684
11-98284915-98284924-AT	training	0.0	0.09087539	0.5239020074824733
11-98285550-98285564-A	training	1.7922745465395518	0.75926995	2.2021886678796947
11-98286159-98286168-TTA	validation	0.0	0.07259452	0.5793926713316275
11-98286617-98286627-TAA	training	0.3502933058266074	0.07259452	2.6089664134562756
11-98286790-98286791-T,11-98286833-98286842-CT	training	10.633797184254725	3.5573866	2.934827065931374
11-98286792-98286820-T	training	10.63313806090552	2.6159215	3.951932359203136
11-98286942-98286951-CAC	training	0.0	0.07944983	0.5572588171301137
11-98287122-98287138-A	training	0.5779372138389491	0.61759317	0.9447375507196496
11-98287647-98287659-A	training	1.0070994098610293	0.64501446	1.4860106337547188
11-98288107-98288117-ATT	training	0.0	0.052028537	0.6577712446183706
11-98290239-98290251-ACAT	training	0.1354559427029371	0.056598753	1.503562053926043
11-98291110-98291119-TG	training	0.0	0.09087539	0.5239020074824733
11-98291232-98291246-T	training	0.4148103449440189	0.619307	0.7157032323389302
11-98292285-98292300-A	training	2.1079732819589068	0.6627241	2.8948518631558997
11-98293351-98293361-A	training	0.462757857362984	0.24055007	1.6524966721133956
11-98294724-98294734-AT	training	0.0	0.097730726	0.5057382938046765
11-98295259-98295277-TTTA	training	0.0	0.34909278	0.22267113713117367
11-98295286-98295295-TC	training	0.0	0.088590294	0.530249982005967
11-98296973-98296982-T	training	0.0	0.29196504	0.2551247937826292
11-98297303-98297312-TTG	training	0.0	0.0954456	0.5116513239489658
11-98297631-98297640-TC	training	0.0	0.08630517	0.5367537572897199
11-98297928-98297938-T	training	0.0606897129034403	0.27939695	0.42353981207134195
11-98298363-98298375-T	training	0.9500639721643442	0.51995826	1.6937655966779834
11-98299630-98299645-TG,11-98299659-98299680-ATAG,11-98299683-98299692-AT,11-98299694-98299703-AT,11-98299707-98299716-AT,11-98299724-98299736-TA	training	3.460502790506474	2.8809943	1.1944010729931533
11-98299644-98299662-TA	training	2.957112401101378	2.442253	1.202520913969372
11-98299953-98299963-ATT	training	0.0	0.06802431	0.5951519753302364
11-98300138-98300156-T	training	1.119271167909898	1.002634	1.1057804928107584
11-98301847-98301856-TAT	training	0.0	0.0954456	0.5116513239489658
11-98301928-98301943-TTTA	training	0.0	0.13429248	0.4268169426521927
11-98302714-98302726-GT,11-98302763-98302773-GT,11-98302772-98302783-TA,11-98302785-98302795-AT	training	1.325268187585112	1.4550858	0.9165206110075161
11-98302738-98302748-GT	training	2.2579411884358924	0.2931076	5.9982080947707255
11-98302747-98302763-TA	training	1.841521831162872	1.0460513	1.6940967923188708
11-98302953-98302967-TG	training	2.952898050156872	0.50290924	5.063611315953413
11-98302967-98302977-TA,11-98302984-98302998-TA	training	0.2339355384612849	0.48020095	0.5755515196265791
11-98303495-98303511-TTGT	training	0.5109190412091348	0.17999467	2.1818952525386814
11-98303584-98303597-TCC	training	0.0	0.16856912	0.3723436261026584
11-98303815-98303824-CT	training	0.0	0.052028537	0.6577712446183706
11-98303988-98304000-ATA	training	0.0	0.07716474	0.5644464016937005
11-98305180-98305189-GGA	training	0.0	0.120581806	0.45334654663222773
11-98305620-98305629-TC	training	0.622700043776171	0.33995235	1.6426779940513354
11-98305732-98305741-TC	training	0.0	0.03831786	0.7229724346516061
11-98306295-98306309-TA	training	0.2335288705510719	0.5713197	0.496825686109125
11-98307136-98307146-AT	training	0.0	0.17542446	0.36307595919403823
11-98307445-98307454-GTG	training	0.0	0.07487962	0.5718219195581509
11-98307560-98307579-GAAG	training	0.1213794258068807	0.33995235	0.5031895517932355
11-98307582-98307594-AGAA	training	0.1213794258068807	0.12286693	0.9933255948151691
11-98308323-98308332-TGT	training	0.2566527056144813	0.03831786	2.57850074903184
11-98308517-98308531-AATA	training	0.0	0.10915628	0.47811139115689
11-98309200-98309213-T	training	0.3810493825463608	0.49434006	0.8093840797915602
11-98310446-98310459-TATG	training	0.0	0.1137265	0.46788769759482335
11-98310492-98310502-TA	training	0.0	0.104586035	0.48879191583140075
11-98311381-98311401-AAAACA	validation	0.0	0.35023534	0.22210606568555905
11-98312056-98312067-T	training	0.067878172174683	0.363946	0.3618485172297703
11-98312545-98312554-AC	training	0.0	0.03146255	0.7606729064665184
11-98312729-98312777-TGTA	training	4.315413498392626	5.2392273	0.8269761241280412
11-98312733-98312776-TG	training	3.457110361928396	3.8498807	0.9005614680788703
11-98312892-98312911-TTTTG	training	0.0	0.17999467	0.3571496557416611
11-98313311-98313320-A	validation	0.0606057519968752	0.15257335	0.6358776648323158
11-98313851-98313871-AT	training	9.51975334565806	3.9047234	2.4021018144868784
11-98313870-98313886-T	training	8.944310053501724	2.2685847	3.8184448516878975
11-98315400-98315416-A	training	0.8227795351146724	0.7227082	1.121636486806224
11-98315836-98315849-AC	training	0.0	0.13200736	0.43102080899502504
11-98316286-98316307-AT,11-98316307-98316319-AT,11-98316348-98316363-TA,11-98316390-98316413-TATC	training	7.090370766425706	6.1532707	1.1498575883538362
11-98317761-98317770-TAT	training	0.0	0.056598753	0.6385746890334433
11-98318066-98318075-AC	training	0.0	0.0017561316	0.9827417613819746
11-98318099-98318109-TAT	training	0.0	0.04745832	0.6781577329783766
11-98318256-98318267-GAA	training	0.0910345693551606	0.024607211	1.533094014560366
11-98318537-98318546-ATT	training	0.0	0.056598753	0.6385746890334433
11-98319240-98319252-AAAT	training	0.1213794258068808	0.081734955	1.2181444445119587
11-98319343-98319354-AAC	training	0.0	0.0703094	0.5871666508131671
11-98320430-98320445-CTATT	training	0.4289432689705942	0.20970109	1.7079154257112694
11-98320971-98320980-T	training	0.5672860342712854	0.18456489	2.3449345218634856
11-98323137-98323146-CTT	training	0.1818172559906251	0.081734955	1.5507047391660296
11-98323532-98323541-GAT	training	0.0	0.081734955	0.550251876420802
11-98324085-98324094-A	training	0.0303448564517201	0.24512029	0.37767949387073163
11-98324100-98324112-AAAG	training	2.0680646702099827	0.166284	8.141926177351937
11-98324350-98324362-TTTA	validation	0.2424230079875001	0.0954456	1.7520118538739176
11-98324881-98324905-TTTA,11-98324902-98324914-TTA	training	2.83316876085538	2.9723985	0.9546836977219524
11-98325649-98325658-TGA	training	4.816611402020111	0.18684998	17.14000956883494
11-98328512-98328521-ATT	training	0.0	0.052028537	0.6577712446183706
11-98329959-98329969-GGA	training	0.0	0.09087539	0.5239020074824733
11-98331215-98331226-AT	training	0.531704789278478	0.8518169	0.6636830983758305
11-98331225-98331247-AC	training	0.974323027064416	1.5876222	0.6365897693597631
11-98331259-98331268-TA	training	0.209166908546813	0.17085424	1.1414512416228484
11-98331535-98331568-ATT	training	2.630987818575852	3.1552074	0.8389596984130265
11-98332935-98332952-A	training	0.5649181235874552	1.2859877	0.4797431633682284
11-98334101-98334110-TTA	training	0.0	0.111441374	0.47294433491526594
11-98334937-98334952-ATCC	training	0.0	0.17770955	0.36008844492384223
11-98336431-98336465-GT	training	2.2836035097753604	2.2228827	1.0261402824065806
11-98336654-98336663-A	training	0.0678281421902377	0.15028825	0.6705394367903316
11-98336703-98336714-TA	training	0.0	0.14571801	0.4069705757424944
11-98336926-98336941-TTGTT	training	0.0	0.24854794	0.2869045790372481
11-98337082-98337092-CCA	training	0.0	0.097730726	0.5057382938046765
11-98337426-98337435-CTT	validation	0.0	0.18227977	0.35425847201164995
11-98337444-98337462-T	training	1.0556704849477634	1.2174344	0.8772129260840339
11-98337953-98337970-T	training	0.7537663603626644	0.9158	0.8404866709614731
11-98339523-98339535-T	training	0.5029940653357313	0.46620464	1.06497549249284
11-98339947-98339959-A	training	0.1615841202267821	0.4710605	0.458067262972631
11-98340347-98340357-T	training	0.0428943268970595	0.25197563	0.4059778993706454
11-98340497-98340507-TTA	training	0.0	0.06345409	0.6117925834709919
11-98340613-98340622-T	training	0.2208812331328957	0.16856912	1.194780818929949
11-98340780-98340791-TTG	training	0.0	0.11829671	0.4580921077555406
11-98341300-98341314-AAAT	training	0.0	0.24626285	0.2887979464155626
11-98341315-98341334-TAAA	training	0.0	0.4016503	0.1993420516244085
11-98342089-98342099-T	training	0.0906983371099373	0.29196504	0.4865187392986306
11-98342111-98342133-TTTTA	training	0.0	0.43478438	0.1869912505671912
11-98343094-98343102-T	training	2.0531968445278204	0.12515202	9.563302361345993
11-98346322-98346331-AAT	training	0.0	0.10915628	0.47811139115689
11-98346625-98346638-T	training	0.5112644273558455	0.52292734	0.9812772503384514
11-98346762-98346772-CCA	training	0.0	0.088590294	0.530249982005967
11-98347270-98347279-ATT	training	0.0	0.052028537	0.6577712446183706
11-98347291-98347304-T	training	0.5283197829691098	0.45906368	1.1238787376942636
11-98347453-98347482-T	training	8.690831455212605	2.9906795	2.844303802840962
11-98348905-98348914-GTA	training	0.0	0.0703094	0.5871666508131671
11-98350643-98350666-AAAT	training	0.0	0.515513	0.16246610550873825
11-98350659-98350677-AAATAA	training	0.0	0.3456651	0.2243837356795495
11-98351148-98351157-T	validation	0.0303448564517201	0.21655643	0.41175867585984627
11-98351160-98351170-T	training	0.1245984631170988	0.36051834	0.487707966456013
11-98351234-98351243-AGA	training	0.0	0.052028537	0.6577712446183706
11-98351956-98351968-CA	training	0.5733602810314384	0.14800313	2.715128155968993
11-98352398-98352407-T	validation	0.2316552311249637	0.1639989	1.2562750493466588
11-98352909-98352918-TCT	training	0.0	0.13429248	0.4268169426521927
11-98353698-98353707-CA	training	0.0	0.0703094	0.5871666508131671
11-98354045-98354056-GCT	training	0.0	0.040602982	0.7112224689516187
11-98354525-98354533-T	training	3.0603006934021533	1.5373498	1.9301316636201702
11-98354540-98354559-GA	training	3.5555663053985724	4.1606555	0.8579821357062483
11-98354558-98354594-GT	training	3.1467387368870625	4.215498	0.7523439327018719
11-98355340-98355351-AT	training	0.0	0.17542446	0.36307595919403823
11-98355393-98355406-AC	training	0.0606897129034402	0.20513088	0.5266255349292743
11-98355405-98355416-AT	training	0.0606897129034404	0.1891351	0.5557599644714198
11-98355435-98355449-TA	training	1.312403300746524	0.75926995	1.643724769784541
11-98355611-98355620-TG	training	0.0	0.08402008	0.5434189573224836
11-98356281-98356294-AT	training	0.1354559427029372	0.25654584	0.6603805634162979
11-98356966-98356975-A	training	0.1634847452393608	0.15714356	1.0246600974154703
11-98358013-98358022-GAA	validation	0.0	0.04745832	0.6781577329783766
11-98358407-98358417-AAT	training	0.0	0.06802431	0.5951519753302364
11-98358602-98358611-TC	training	0.0	0.036032766	0.7351170085007314
11-98359772-98359781-AGA	training	0.0	0.052028537	0.6577712446183706
11-98359994-98360013-TTTA	training	0.0	0.27596927	0.2659791849477485
11-98360494-98360509-ATAG	training	0.5510800141213601	1.3454006	0.4504495252882557
11-98360502-98360527-ATAGAT	training	0.8672394622885187	2.4239721	0.3832211387314934
11-98360559-98360571-TA	training	0.9939023640051402	0.45449346	1.9727957909641354
11-98361050-98361060-GA	training	0.0	0.10915628	0.47811139115689
11-98361161-98361172-AAT	training	0.0	0.08402008	0.5434189573224836
11-98361901-98361920-TC	training	2.5004960002234835	1.5282093	1.5971509315316423
11-98361919-98361934-T	training	3.779911134799293	2.625062	1.4237882054791022
11-98362089-98362114-T	training	4.772491583775018	1.9395291	2.3890277337915986
11-98362401-98362410-T	training	0.0303448564517201	0.15257335	0.5160673382671612
11-98362458-98362467-A	training	0.7016953538012158	0.24626285	2.3152797182868903
11-98362613-98362637-ATT	training	3.953840068466706	3.520825	1.1195901675631124
11-98362773-98362782-CAC	training	0.0	0.097730726	0.5057382938046765
11-98363390-98363402-A	training	0.3085241884392833	0.4187886	0.787457913376052
11-98363558-98363572-A	training	0.7242989533813735	0.6004548	1.1768053461570591
11-98364274-98364286-ATT	training	0.0	0.081734955	0.550251876420802
11-98365229-98365241-GATA	training	0.0	0.081734955	0.550251876420802
11-98365368-98365377-TAA	training	0.0	0.07487962	0.5718219195581509
11-98365809-98365823-CA	training	0.1050207389162514	0.25654584	0.5750192988263484
11-98366292-98366301-A	validation	0.1791084675977411	0.15714356	1.085418851624132
11-98366530-98366539-CAT	validation	0.0	0.029177427	0.774129058941544
11-98366639-98366648-AAT	training	0.0	0.040602982	0.7112224689516187
11-98367000-98367009-A	training	0.0303448564517201	0.15257335	0.5160673382671612
11-98367382-98367392-AGA	training	0.0	0.07716474	0.5644464016937005
11-98368249-98368258-AGA	training	0.0	0.03146255	0.7606729064665184
11-98368566-98368590-AC	training	2.030993565804581	1.8938268	1.0687957277957048
11-98368598-98368609-AC	validation	0.0	0.17085424	0.3692022690876096
11-98369168-98369190-TTTG	training	0.0	0.5453266	0.1549602945237342
11-98370157-98370171-A	training	0.4926572551825564	0.6512985	0.788843921800132
11-98370455-98370467-A	training	3.0250071619858967	0.7272784	3.77745528226761
11-98372457-98372466-ATG	training	0.0	0.08402008	0.5434189573224836
11-98373593-98373606-A	validation	0.2449721866243894	0.6061676	0.4885131895379927
11-98373866-98373877-TC	training	0.0	0.11829671	0.4580921077555406
11-98374765-98374795-TG	training	2.695189726435094	2.5519385	1.0540175522302249
11-98374821-98374837-T	training	0.5361751291574158	0.728421	0.7679369899572993
11-98376030-98376045-TTTG	validation	1.1622753086223794	0.13429248	5.387604880115569
11-98377411-98377420-A,11-98377748-98377761-T	training	1.7859190927352864	0.62559104	2.5991488163019305
11-98378066-98378076-T	training	0.3987415438139083	0.2679714	1.3553812709735273
11-98379018-98379027-GCT	training	0.0	0.058883846	0.6293906052601471
11-98380380-98380390-T	training	0.3540478293752332	0.22798195	1.3843683451947075
11-98381744-98381753-TGA	training	0.0	0.08630517	0.5367537572897199
11-98382026-98382035-AT	training	0.0	0.14571801	0.4069705757424944
11-98382536-98382546-TA	training	0.0	0.06116897	0.6204668305567752
11-98382647-98382658-TG	training	0.2421708196198781	1.0094894	0.3084038654356482
11-98382659-98382685-TG	validation	2.5225979202663336	2.0949163	1.194850992844845
11-98384731-98384740-AAT	training	0.0	0.0954456	0.5116513239489658
11-98385277-98385295-AAAAT	training	0.0	0.20284575	0.33020110072536923
11-98385305-98385317-TAAA	training	0.5005687118800848	0.10230094	2.968689675293079
11-98385638-98385647-AT	training	0.0606897129034403	0.431928	0.3020892167801663
11-98385683-98385692-TA	training	0.0857886537941189	0.15485847	0.7289875584441785
11-98385727-98385736-A	validation	0.4995172963400486	0.1639989	2.270908311890877
11-98385858-98385869-AAC	training	0.0	0.07259452	0.5793926713316275
11-98386895-98386910-T	training	0.6814676540169862	0.6353028	1.0627834601160042
11-98388343-98388352-CTA	validation	0.0	0.045173198	0.688832383509248
11-98388546-98388555-GA	training	0.0	0.09316051	0.517704162201684
11-98392438-98392467-T	training	2.66669573356191	2.78959	0.9574699987063597
11-98392921-98392930-TCA	training	0.0	0.13657758	0.42269432293626474
11-98393685-98393698-A	training	0.5141578316390167	0.5553239	0.9371821043594118
11-98393773-98393791-AT	training	4.817776276576093	1.436805	3.2000001799682405
11-98394531-98394540-CTG	training	0.0	0.10001582	0.49996045312815757
11-98394965-98394974-AAG	training	0.0	0.06345409	0.6117925834709919
11-98395915-98395931-GT	training	0.209523655219553	0.45277962	0.5599404247565295
11-98396423-98396433-AG	training	0.0	0.020036995	0.8330765027898274
11-98397540-98397549-T	training	0.0741579509254731	0.1891351	0.6023410887348962
11-98398218-98398227-T	training	0.0	0.1388627	0.41865054694600706
11-98398380-98398395-CAA	training	0.0	0.20970109	0.32289198594683666
11-98398632-98398641-CTT	training	0.0	0.033747643	0.7476767272825885
11-98399033-98399065-GT	training	10.90026724699726	2.6433427	4.009804260691623
11-98400382-98400394-A	training	0.499656593803393	0.3285268	1.3993444372753185
11-98401512-98401521-TTC	training	0.0	0.0703094	0.5871666508131671
11-98401529-98401538-CTC	training	0.0	0.07944983	0.5572588171301137
11-98401703-98401718-T	training	0.9984975686367916	1.0277703	0.9740437114160495
11-98402131-98402140-A	training	0.2014957098433688	0.17085424	1.1131290019435132
11-98402955-98402964-A	training	0.4097951174162315	0.1639989	1.931050157467442
11-98403243-98403253-TGC	training	2.7188383328143386	0.04745832	19.116170134139182
11-98404776-98404789-A	training	0.5045775809429415	0.4733456	1.0544732198920537
11-98404845-98404854-AAT	training	0.0	0.0703094	0.5871666508131671
11-98405217-98405231-TC	training	0.1820691387103215	0.41593224	0.5467174113994533
11-98405305-98405327-ATATCT	training	5.997377026789841	3.082084	1.9161584127854074
11-98405861-98405883-TTTTTA	training	0.3636345119812498	0.54789734	0.7155987273867336
11-98405884-98405894-T	training	0.4536376327711749	0.5049087	0.9152416435259982
11-98406038-98406049-CCA	training	0.0	0.097730726	0.5057382938046765
11-98406759-98406783-T	training	1.2482588802456362	2.1223378	0.6066849424266807
11-98406819-98406828-ATC	training	0.0	0.104586035	0.48879191583140075
11-98407024-98407033-ATA	training	0.0	0.03831786	0.7229724346516061
11-98407297-98407311-TTTA	training	0.0	1.2265749	0.07538209866627207
11-98407306-98407320-TTA	validation	0.9578735327873515	0.3616609	2.2914514371638393
11-98407318-98407327-T	training	0.9016891132024848	0.4170748	1.9372228412649093
11-98410562-98410575-TA	training	0.0857886537941189	0.24740541	0.5347891784244779
11-98411182-98411193-TC	training	0.1911200936771462	0.12515202	1.2929934791486488
11-98411257-98411269-AT	training	0.0	0.111441374	0.47294433491526594
11-98411909-98411918-TC	training	0.0	0.14571801	0.4069705757424944
11-98412544-98412564-TG	training	0.7142319063844988	1.0551916	0.7048457644467799
11-98412872-98412882-T	training	0.0525103694581257	0.14800313	0.6149534058627635
11-98413694-98413703-T	training	0.0303448564517201	0.14343292	0.5354446574100171
11-98413804-98413813-A	validation	0.0	0.12286693	0.44869824338675995
11-98414482-98414497-TC	training	0.2100414778325031	0.28853738	0.7979707842589124
11-98414500-98414514-TC	training	0.1050207389162516	0.7444167	0.2427956942540947
11-98415819-98415838-A	training	0.6243014274548985	1.0163448	0.6488151576958109
11-98416327-98416340-AC	training	0.0606897129034403	0.15257335	0.6362100867072488
11-98416485-98416503-CAAAAA	training	0.2573659613823562	0.2645437	0.9803103479290856
11-98416630-98416639-A	training	0.507061590182267	0.2428352	1.7707096301146061
11-98416639-98416649-T	training	0.2009643139071754	0.4542078	0.5430531903505785
11-98416779-98416788-CAC	validation	0.1818172559906252	0.07716474	1.5907073607910087
11-98417120-98417129-ATT	validation	0.0	0.104586035	0.48879191583140075
11-98417150-98417159-T	training	0.0428943268970595	0.17085424	0.5275690973014101
11-98417777-98417786-AG	validation	0.1213794258068808	0.040602982	1.5745002179746144
11-98418030-98418039-A	training	0.0910345693551606	0.17313933	0.6994033753951164
11-98418274-98418283-CAA	training	0.0	0.06345409	0.6117925834709919
11-98421235-98421246-TC	training	0.0606897129034402	0.0954456	0.822171043520244
11-98421309-98421318-TC	training	0.0	0.06116897	0.6204668305567752
11-98421391-98421400-TC	training	0.0	0.10001582	0.49996045312815757
11-98423396-98423405-CAG,11-98423475-98423485-GCA,11-98423555-98423565-GCA	training	0.0	0.6850039	0.12738790214927595
11-98424786-98424796-AGC	validation	0.0	0.052028537	0.6577712446183706
11-98424858-98424869-TGC	training	0.1575311083743772	0.06116897	1.597895105828232
11-98425217-98425226-TAT	training	0.0	0.08630517	0.5367537572897199
11-98425657-98425668-A	training	7.449262599009637	0.50233793	12.533267826931697
11-98425702-98425712-ATT	training	0.0	0.06802431	0.5951519753302364
11-98426504-98426514-T	training	0.478950720643526	0.34680766	1.2957493178239736
11-98428222-98428231-ATT	training	2.796889946933524	0.056598753	18.49880597027183
11-98428720-98428736-TATTT	training	0.0	0.15714356	0.38888782592883137
11-98429223-98429232-TTC	validation	0.0	0.07487962	0.5718219195581509
11-98429795-98429810-TTTA	validation	0.0	0.11601159	0.46293812290349795
11-98430711-98430720-CTG	training	0.0	0.049743414	0.6678090029388537
11-98430971-98431001-TTTCTTTTT	training	2.107560172391817	2.3234274	0.910924821759388
11-98430993-98431006-T	training	0.6821342187290514	0.82439554	0.8461034101582223
11-98431561-98431586-T	training	7.531190500759763	2.5885003	2.8384562578474557
11-98433012-98433021-TC	training	0.0	0.12743714	0.4396819270590547
11-98433505-98433529-T	training	1.0473022903614566	1.6378946	0.6601679355937101
11-98434015-98434028-TGTT	training	0.0	0.12972227	0.4353082528742207
11-98436267-98436276-TCA	training	0.1820691387103213	0.10915628	1.3486046831121747
11-98437015-98437026-A	training	0.3559448127089237	0.4776302	0.7893368676169005
11-98437065-98437074-TCA	training	0.0	0.12286693	0.44869824338675995
11-98437808-98437818-ATA	training	0.1820691387103215	0.15028825	1.1269771501871202
11-98437978-98437987-AT	training	0.0857886537941189	0.088590294	0.9851443033124436
11-98438080-98438123-TG,11-98438122-98438135-TA,11-98438134-98438162-T	training	5.658371405224198	5.0564184	1.1167385884016312
11-98438807-98438816-T	training	0.0803166497690622	0.1891351	0.6236415079631017
11-98438879-98438890-TTA	training	0.0	0.06802431	0.5951519753302364
11-98439088-98439097-AAT	training	0.0	0.06116897	0.6204668305567752
11-98439586-98439604-ATTTTT	training	0.0	0.23597986	0.29763688811585315
11-98440075-98440098-T	training	0.7366841473970466	1.3225495	0.5881581958287191
11-98440107-98440118-TC	training	12.59311542746388	0.15942869	48.92718468209464
11-98442033-98442042-CTC	training	0.0	0.0954456	0.5116513239489658
11-98443123-98443138-TA	training	0.3366075581185992	0.69871455	0.5466377920855444
11-98443345-98443354-TG	training	0.0	0.024607211	0.8025217738000733
11-98443732-98443745-AACA	testing	0.1715773075882378	0.1388627	1.1369598835993975
11-98444778-98444791-T	testing	0.5669268749948536	0.5104072	1.0925933950236066
11-98445580-98445589-T	testing	0.2137105320955079	0.19142023	1.0764885200162937
11-98447078-98447092-GGGGGGA	testing	1.351155908676082	1.4916476	0.9117319114332104
11-98447218-98447228-ATA	testing	0.0	0.12972227	0.4353082528742207
11-98448234-98448243-AC	testing	0.0	0.01546675	0.86605018327787
11-98448251-98448262-CA	testing	0.0	0.2702565	0.2700830370297348
11-98449573-98449583-A	testing	0.249911085681304	0.19142023	1.2007096613756156
11-98449992-98450002-TG	testing	0.0	0.09087539	0.5239020074824733
11-98450130-98450142-GATA	testing	0.0	0.20970109	0.32289198594683666
11-98451706-98451719-T	testing	0.1167644352755361	0.55175346	0.3325865508647029
11-98452264-98452282-TTCC	testing	0.0	0.31253102	0.24240601349202787
11-98452282-98452295-TCC	testing	0.0	0.17313933	0.3661135143005586
11-98452296-98452306-CCT	testing	0.1286829806911782	0.13200736	0.985671233409053
11-98452303-98452317-CT	testing	0.0606897129034402	0.20513088	0.5266255349292743
11-98452446-98452462-CCTTT	testing	0.0	0.2142713	0.3181964118263424
11-98454041-98454054-A	testing	0.5331624574563127	0.442211	1.1677418153750343
11-98454156-98454166-AAC	testing	0.0	0.0703094	0.5871666508131671
11-98455562-98455571-T	testing	0.9088435257992538	0.111441374	4.771268303427
11-98456248-98456258-GA	testing	0.0	0.07716474	0.5644464016937005
11-98457325-98457334-TA	testing	0.0	0.042888105	0.6998483183747171
11-98457514-98457523-TCT	testing	0.0	0.07487962	0.5718219195581509
11-98457786-98457795-A	testing	0.0	0.12286693	0.44869824338675995
11-98458866-98458875-TC	testing	0.1050207389162514	0.06116897	1.272085680737746
11-98459029-98459041-T	testing	0.4802637022353115	0.5867442	0.8449488211699662
11-98460261-98460272-A	testing	0.0741579509254725	0.31253102	0.4221693460178401
11-98460315-98460325-ATG	testing	0.0	0.07487962	0.5718219195581509
11-98461007-98461022-TAAT	testing	1.846768096248292	0.20284575	6.428249682382176
11-98461036-98461051-T	testing	0.4169520201517863	0.43478438	0.9666550473141835
11-98463006-98463015-ACA	testing	0.0	0.10001582	0.49996045312815757
11-98465135-98465144-ATA	testing	0.0	0.081734955	0.550251876420802
11-98465499-98465511-TTA	testing	0.0	0.097730726	0.5057382938046765
11-98466173-98466182-T	testing	0.1088032217649951	0.166284	0.7841373186710247
11-98466222-98466241-TTTG	testing	0.0	0.3787992	0.20885582097881536
11-98467351-98467373-TTTTA	testing	0.0	0.42792904	0.18941939621279408
11-98468960-98468969-AT	testing	0.0	0.10230094	0.4943130763505103
11-98469808-98469820-A,11-98469969-98469994-A	testing	4.1581249956632735	2.4056914	1.6993812548757095
11-98470463-98470472-GTT	testing	0.2401879499311002	0.06345409	2.081244647540482
11-98470577-98470586-T	testing	0.0	0.20970109	0.32289198594683666
11-98470601-98470618-T	testing	0.4546122170697995	0.83582115	0.5926476625045282
11-98470743-98470753-CCA	testing	0.0	0.08630517	0.5367537572897199
11-98470774-98470786-TTTA	testing	0.0	0.06345409	0.6117925834709919
11-98470795-98470815-TTTTAT	testing	0.3150622167487543	0.46591902	0.7334304062598113
11-98470808-98470822-TTTA	testing	0.4200829556650061	0.10687116	2.514042825810065
11-98473649-98473659-A	testing	0.0303448564517201	0.2325522	0.3919530721845176
11-98474457-98474493-AC	testing	5.354623827472119	3.6853528	1.4409816246116132
11-98474666-98474681-TTTAT	testing	0.0	0.111441374	0.47294433491526594
11-98475646-98475655-TG	testing	0.0	0.10001582	0.49996045312815757
11-98475874-98475923-AT	testing	7.89023663797375	6.921068	1.138037210004767
11-98476583-98476593-GA	testing	0.2966318037018896	0.033747643	2.965523689280188
11-98476721-98476737-A	testing	0.4638459423057594	0.71928054	0.6882208410635011
11-98478446-98478455-A	testing	0.0525749777501208	0.2348373	0.45566900028796314
11-98478526-98478537-AAC	testing	0.1575311083743772	0.07944983	1.4351148082691256
11-98479063-98479077-AT,11-98479068-98479107-TATATATATT,11-98479078-98479087-TA,11-98479088-98479097-TA,11-98479098-98479109-TA,11-98479104-98479125-TATATT,11-98479133-98479153-TATTTATATA,11-98479137-98479146-TA,11-98479149-98479153-TA,11-98479156-98479171-AT	testing	10.689564484841894	2.3691297	4.369784416283152
11-98480277-98480307-TG	testing	3.0100171382136804	3.7036338	0.817643680160188
11-98480471-98480483-TAA	testing	0.0	0.07259452	0.5793926713316275
11-98480737-98480747-T	testing	0.1247618263729908	0.33652467	0.5148891730975726
11-98480763-98480772-ATT	testing	0.0	0.097730726	0.5057382938046765
11-98481699-98481708-A	testing	0.0428943268970595	0.26682884	0.38953951084396604
11-98482488-98482497-TC	testing	0.0	0.088590294	0.530249982005967
11-98483829-98483839-T	testing	0.1845529666697296	0.20970109	0.9187987251505302
11-98484261-98484279-TTTGT	testing	0.2625518472906287	0.2496905	1.0367792298922296
11-98484450-98484459-AT	testing	0.0606897129034403	0.081734955	0.8841981604663798
11-98485355-98485369-T	testing	0.7546524936328382	0.61702186	1.1919476117964354
11-98488058-98488069-T	testing	0.4278536988102496	0.42164502	1.0119021146032403
11-98489122-98489131-GTG	testing	0.0	0.120581806	0.45334654663222773
11-98489261-98489273-A	testing	0.1279554666188679	0.4142184	0.44330476431583915
11-98489977-98489996-TTTGG	testing	0.4292399444658687	0.19370532	1.8019419752623778
11-98490051-98490061-A	testing	0.1167644352755353	0.2725416	0.581852966958684
11-98491583-98491592-TAA	testing	0.0	0.09087539	0.5239020074824733
11-98492515-98492527-TTA	testing	0.0	0.081734955	0.550251876420802
11-98493015-98493024-TA	testing	0.0	0.10687116	0.48339265850300256
11-98493384-98493397-A	testing	0.778445376786674	0.63758785	1.1909705085118663
11-98495383-98495400-A	testing	1.0376246356236685	0.89294887	1.1457031373867907
11-98495565-98495574-AG	testing	0.0	0.0703094	0.5871666508131671
11-98496560-98496570-TAA	testing	0.0910345693551606	0.07716474	1.0782877527162607
11-98498706-98498719-A	testing	0.4844756655247969	0.3987939	1.17177789368474
11-98500417-98500436-AAAAC	testing	0.0	0.15714356	0.38888782592883137
11-98501024-98501035-T	testing	1.4103655709117815	0.5744617	2.239364475272327
11-98501288-98501300-CA	testing	0.0	0.15257335	0.39592458982707396
11-98502010-98502019-TTA	testing	0.0	0.0703094	0.5871666508131671
11-98503234-98503243-T	testing	0.0525103694581258	0.30110547	0.3802251050281758
11-98503689-98503699-TA	testing	0.0	0.26911393	0.2709190628486982
11-98503732-98503744-TA	testing	1.6748490069665474	0.5847447	2.591986483380664
11-98503938-98503948-AT	testing	0.9425899787184308	0.120581806	4.726545664053684
11-98506048-98506060-TAT	training	0.0	0.08630517	0.5367537572897199
11-98506335-98506344-T	training	0.0	0.14343292	0.4107907837608817
11-98506658-98506667-A	training	0.4568663978487324	0.2142713	1.7719288966212705
11-98506948-98506957-GTG	training	0.0	0.03831786	0.7229724346516061
11-98507302-98507313-AT	training	0.0606897129034403	0.1388627	0.6727283619562213
11-98507360-98507369-ACC	training	0.0	0.06802431	0.5951519753302364
11-98508130-98508139-TC	training	0.0	0.024607211	0.8025217738000733
11-98509923-98509936-TG	training	0.0	0.20970109	0.32289198594683666
11-98509939-98509950-TA	training	0.3000736840652471	0.24740541	1.1516046456076983
11-98509951-98509963-TA	training	0.7339597722783315	0.34909278	1.8569877081487072
11-98509969-98509982-T	training	0.9320385421471714	0.5464691	1.596423622021797
11-98510719-98510733-T	training	0.4891651375165551	0.58417344	0.8611341848005019
11-98511172-98511186-T	training	0.9637297910282406	0.598741	1.5223520460775033
11-98511374-98511393-TGATTT	training	0.0	0.28168204	0.2619981804750362
11-98512973-98512982-AT	training	0.0	0.07944983	0.5572588171301137
11-98513533-98513542-ATT	training	0.0	0.07944983	0.5572588171301137
11-98514316-98514325-AT	training	0.1715773075882377	0.07944983	1.5133884918600242
11-98514965-98514976-AGG	training	0.0	0.03831786	0.7229724346516061
11-98515040-98515049-T	training	0.1135774234346472	0.18684998	0.7445614025653661
11-98515140-98515149-CAA	training	0.0	0.09316051	0.517704162201684
11-98515235-98515245-GT	training	0.1711018037429879	0.1137265	1.2684519876711025
11-98515246-98515255-TG	training	0.1711018037429874	0.065739185	1.635713387531062
11-98517362-98517378-T	training	0.4037709141430875	0.8381063	0.5370083477139931
11-98517508-98517518-CCA	training	0.0	0.088590294	0.530249982005967
11-98518724-98518745-TATTT	training	0.0	0.23369473	0.29967509525847175
11-98518934-98518944-AG	training	0.1213794258068807	0.042888105	1.5493201887370587
11-98519360-98519370-T,11-98519366-98519390-TTTTG	training	2.3395775772699143	0.6907167	3.0852738752955573
11-98520850-98520860-TTA	training	0.0	0.081734955	0.550251876420802
11-98522292-98522307-AAC	training	0.0	0.19599044	0.33784874943934007
11-98522513-98522523-A,11-98522678-98522688-AT	validation	12.197467894947044	6.5920124	1.8376337579630075
11-98522574-98522618-AT	training	12.229519522266584	7.177	1.69431352511565
11-98523431-98523440-TGA	training	0.0910345693551606	0.10915628	0.9133580371345322
11-98525304-98525316-AAAT	validation	0.0	0.07944983	0.5572588171301137
11-98526368-98526377-TAA	training	0.0	0.09087539	0.5239020074824733
11-98526760-98526770-AT	training	0.1919707807907515	0.10915628	1.3959455618102956
11-98527060-98527069-TAA	training	0.0	0.120581806	0.45334654663222773
11-98527116-98527126-ATT	training	0.0	0.120581806	0.45334654663222773
11-98527302-98527313-T	training	0.531014810889118	0.59274256	0.9108936671786384
11-98528547-98528556-TAT	training	0.0	0.065739185	0.603357618779168
11-98528756-98528766-TAT	training	0.0	0.058883846	0.6293906052601471
11-98530219-98530244-T	training	1.862385414571174	1.8664056	0.9979555665276655
11-98530373-98530383-CCA	training	0.0	0.10687116	0.48339265850300256
11-98532198-98532207-TAA	training	0.0	0.07487962	0.5718219195581509
11-98532226-98532239-AGAA	training	0.0	0.10001582	0.49996045312815757
11-98532266-98532275-AT	training	0.0	0.06345409	0.6117925834709919
11-98532877-98532886-TTA	training	0.0910345693551606	0.036032766	1.4043276114459116
11-98533208-98533219-T	training	0.166271990704553	0.42507267	0.5071145498861195
11-98535676-98535686-A	validation	0.32474661310456	0.82668066	0.4583527329733632
11-98535683-98535701-AAAT	training	0.3822401873542922	0.35480553	1.0603217321352538
11-98535740-98535750-TAA	training	0.0	0.0703094	0.5871666508131671
11-98536107-98536116-AAT	training	0.3137503628202196	0.05431363	2.6812301856953242
11-98537522-98537539-A	training	0.4796837438682145	0.78212106	0.6571476072322936
11-98537754-98537764-A	training	0.5057946841471972	0.25197563	1.721126784110585
11-98538041-98538051-AAG	training	0.0	0.045173198	0.688832383509248
11-98538531-98538579-TAAA	training	5.01007564898013	5.677968	0.8844070526143671
11-98538572-98538601-AAATA	training	5.510129653621734	4.306903	1.273032252722997
11-98538926-98538935-AT	training	0.0	0.042888105	0.6998483183747171
11-98539083-98539096-AG	validation	0.0	0.14114779	0.41468346029627723
11-98540147-98540161-TA	validation	1.3945969839638264	0.7067124	1.8527011410309628
11-98540980-98541002-T	training	1.3056997603241187	1.1397407	1.1338659449706852
11-98541131-98541140-CAC	training	0.0	0.09087539	0.5239020074824733
11-98542089-98542108-TTTA	training	0.0	0.15942869	0.38546237889109336
11-98543375-98543384-TC	training	0.0	0.040602982	0.7112224689516187
11-98543953-98543964-A	training	0.3165778003571916	0.4376408	0.7748254975388617
11-98545061-98545070-CT	training	0.0	0.07259452	0.5793926713316275
11-98548707-98548719-AAAC	training	0.1213794258068807	0.1137265	1.0358070983564542
11-98549047-98549056-A	training	0.0	0.1388627	0.41865054694600706
11-98549098-98549107-A	training	0.0303448564517201	0.22569686	0.40020298768529766
11-98551617-98551629-AT	training	0.0	0.26225862	0.27604588125466833
11-98551996-98552011-A	training	0.9765455606032276	0.9295106	1.0456867181389173
11-98552136-98552156-A	training	0.950267618167696	1.2402855	0.7836148478571886
11-98552305-98552324-A	training	0.6369855641401555	0.94779146	0.7033704628019735
11-98554152-98554184-TG	training	2.96952295039867	3.9595659	0.7561209809153905
11-98554265-98554274-T	training	0.0	0.19827554	0.33526047761073535
11-98554468-98554477-T	training	0.0303448564517201	0.29882038	0.32682596724801305
11-98554717-98554726-TA	training	0.0	0.065739185	0.603357618779168
11-98554911-98554922-T	training	0.6560127997284094	0.36051834	1.6416562253056184
11-98555531-98555540-ATT	testing	0.0	0.036032766	0.7351170085007314
11-98555551-98555564-TTTG	testing	0.0	0.12743714	0.4396819270590547
11-98555613-98555625-ATT	testing	0.0	0.11601159	0.46293812290349795
11-98557230-98557246-AT	testing	0.6800183810124691	1.5144987	0.48313348348466867
11-98557254-98557269-TG	testing	0.3199324384891498	0.5730335	0.62393987593359
11-98557283-98557292-TA	testing	0.0	0.40336412	0.19866334533339408
11-98559288-98559297-TCT	testing	0.0	0.08402008	0.5434189573224836
11-98559567-98559578-T	testing	0.502481726226439	0.33195445	1.3947806909419247
11-98559632-98559643-TG	testing	0.0	0.07716474	0.5644464016937005
11-98559652-98559662-TG	testing	0.0	0.07716474	0.5644464016937005
11-98560992-98561005-TAAA	testing	0.3822401873542922	0.052028537	3.1720372824102894
11-98561884-98561896-ATT	testing	0.0	0.065739185	0.603357618779168
11-98561994-98562003-ATA	testing	0.6748418807540444	0.058883846	4.876782003086987
11-98563119-98563132-TCTA	testing	0.2427588516137621	0.15485847	1.3448988044767045
11-98564294-98564303-AC	testing	0.0	0.058883846	0.6293906052601471
11-98564516-98564531-AAC	testing	0.4248919114800543	0.097730726	2.6545793974379794
11-98566976-98566986-CTT	testing	0.0	0.06345409	0.6117925834709919
11-98568002-98568012-T	testing	0.0606897129034404	0.3410949	0.3642973720699116
11-98568050-98568061-A	testing	0.9297333511190814	0.30453312	2.5454858952440813
11-98568450-98568477-TTTA	testing	5.836523362819484	1.4505156	3.8287414604661083
11-98568476-98568491-TTTA,11-98568488-98568498-T	testing	5.862115936716879	1.5830519	3.5424433059472964
11-98569139-98569149-AAT	testing	0.0	0.056598753	0.6385746890334433
11-98570265-98570274-TC	testing	0.0	0.09087539	0.5239020074824733
11-98570935-98570954-T	testing	1.4970072806592434	1.0323405	1.410359587649866
11-98572116-98572125-AAT	testing	0.0	0.049743414	0.6678090029388537
11-98572484-98572493-GGA	testing	0.0	0.06345409	0.6117925834709919
11-98572706-98572722-AG	testing	0.1820691387103213	0.32281402	0.6671234286656845
11-98572723-98572733-GA	testing	0.0	0.10915628	0.47811139115689
11-98572762-98572772-TTA	testing	0.0	0.045173198	0.688832383509248
11-98576351-98576361-TGG	testing	0.0	0.04745832	0.6781577329783766
11-98577299-98577310-AAC	training	0.0910345693551606	0.111441374	0.9034871734950067
11-98577693-98577702-TA	training	0.0	0.081734955	0.550251876420802
11-98577729-98577738-AAC	training	0.0	0.05431363	0.6480308965578737
11-98578023-98578032-TCT	training	0.0	0.065739185	0.603357618779168
11-98578223-98578237-T	training	1.027357864500892	0.58931494	1.6354757442235217
11-98578636-98578645-CAC	training	1.00882754939401	0.065739185	6.690195498391102
11-98578651-98578663-CTTT	training	0.0	0.15028825	0.39953933115118273
11-98578773-98578790-TTTTG	training	0.6725643181818894	0.23940751	2.276214566324385
11-98578894-98578903-T	training	0.3677064756165813	0.2142713	1.4882252232914086
11-98578926-98578937-TA	training	1.9854671385590623	0.13657758	8.815151201390522
11-98578957-98578967-TA	training	0.4352128870599789	0.07487962	3.0604646045089696
11-98579423-98579432-TTG	training	0.2031839140544059	0.07944983	1.689519093188363
11-98579929-98579938-ATT	training	0.0	0.049743414	0.6678090029388537
11-98580049-98580058-TAC	training	0.0	0.07487962	0.5718219195581509
11-98580716-98580726-GA,11-98580781-98580795-AAGA	training	0.0606897129034403	0.9180851	0.157835246683642
11-98580798-98580810-AAGA	training	0.8924323912664998	0.48534244	1.695473151180529
11-98580815-98580829-AAAG	training	0.8924323912664998	0.3559481	2.176634558333503
11-98580835-98580850-GGGA	validation	0.2424230079874998	0.34338	0.7723014298964767
11-98580854-98580868-GAGG	training	0.8466140519773893	0.2325522	2.846512673731791
11-98581469-98581490-A	training	1.1642527860848029	1.7018777	0.7016307411345414
11-98581605-98581614-AC	validation	0.0	0.056598753	0.6385746890334433
11-98582047-98582056-ATA	validation	0.0	0.056598753	0.6385746890334433
11-98582498-98582507-TCT	training	0.0	0.088590294	0.530249982005967
11-98582707-98582731-AC	training	3.1720490895477487	3.21005	0.9885195358220417
11-98583354-98583370-TATT	training	0.7308914930325405	0.3959375	1.675395575112873
11-98583776-98583792-T	training	0.529857244367268	0.87923825	0.6432114394706988
11-98583919-98583929-CCA	training	0.0910345693551606	0.07944983	1.0645569814981748
11-98584616-98584633-T	training	0.5820926784848725	1.12603	0.5563425678693608
11-98584780-98584789-T	training	0.8309295643424937	0.20513088	3.0509188855041276
11-98585403-98585413-GTG	training	0.0	0.12515202	0.44414436077455577
11-98585542-98585559-A	training	0.577519288116201	0.9226553	0.6625099269677681
11-98586206-98586215-TAA	training	0.0	0.036032766	0.7351170085007314
11-98586532-98586541-CAA	training	0.0	0.09087539	0.5239020074824733
11-98587042-98587051-TTG	training	0.0	0.042888105	0.6998483183747171
11-98587971-98587982-AAG	training	0.0	0.081734955	0.550251876420802
11-98588338-98588347-A	training	0.4867955397958718	0.14343292	2.410501997001358
11-98588729-98588746-ATAA	training	0.0	0.19142023	0.34314707664598304
11-98588969-98588978-A	validation	0.0	0.1137265	0.46788769759482335
11-98589586-98589595-TA	training	0.0	0.065739185	0.603357618779168
11-98590525-98590534-T	training	0.0906983371099368	0.21655643	0.6024149852521928
11-98591375-98591396-ACAA	training	0.1213794258068807	0.4990531	0.3695489194645361
11-98591759-98591768-A	training	0.1920061442949275	0.1639989	1.106088488607064
11-98591917-98591940-AAAAAAG	training	0.0	0.6233059	0.13825409138789
11-98592102-98592111-AG	training	0.0	0.07487962	0.5718219195581509
11-98592782-98592795-AAT	training	0.0	0.07716474	0.5644464016937005
11-98592809-98592818-TG	training	0.0	0.07944983	0.5572588171301137
11-98592833-98592842-AG	training	0.9451794671035536	0.07716474	5.899477893307403
11-98592961-98592970-A	training	0.0	0.18456489	0.3514136968900134
11-98593376-98593391-AAAT	training	1.7948675459056216	0.23026708	5.737379413974961
11-98593384-98593403-AAATA	training	0.1517242822586011	0.25883093	0.7015122198596456
11-98593668-98593677-T	training	0.0429338790741091	0.23712242	0.4239821222038839
11-98593727-98593736-T	training	0.1051015178982094	0.10687116	0.991445679998166
11-98594562-98594571-GTT	training	0.0910345693551606	0.07716474	1.0782877527162607
11-98596265-98596277-A	training	0.8881183664113037	0.380513	2.0563821715776758
11-98596528-98596538-ATC	training	0.0	0.06116897	0.6204668305567752
11-98600276-98600285-CCA	validation	0.0	0.0703094	0.5871666508131671
11-98603317-98603326-GTG	training	0.3140366971108631	0.08630517	2.2223575283008143
11-98603467-98603477-A	validation	0.0303728369615393	0.22112665	0.4059857285639149
11-98603605-98603615-TC	validation	0.0	0.0703094	0.5871666508131671
11-98604516-98604525-TCA	training	0.0	0.10687116	0.48339265850300256
11-98605259-98605272-ATA	training	0.5449624618258557	0.13200736	2.7799224206760327
11-98605273-98605285-AT	training	0.3739925893334159	0.30110547	1.1817155954851875
11-98605702-98605717-AATA	training	0.0	0.09316051	0.517704162201684
11-98606239-98606251-T	training	5.219837968882094	1.6927372	2.967438824208084
11-98606407-98606416-T	validation	0.1575311083743771	0.2725416	0.6912814793686854
11-98608142-98608151-TA	training	0.0	0.088590294	0.530249982005967
11-98608346-98608357-AAT	training	0.0910345693551606	0.10230094	0.9443088566724436
11-98608622-98608631-A	training	0.0906983371099365	0.10915628	0.9117504724693731
11-98608978-98608995-T	validation	0.5718722552112804	1.0369108	0.590963033521434
11-98609119-98609128-AC	training	0.3822401873542923	0.12743714	2.120322948812548
11-98609129-98609140-AC	training	0.4352128870599792	0.14343292	2.1986052135429306
11-98609141-98609151-AC	training	0.3822401873542918	0.18456489	1.6946580702710436
11-98610050-98610058-T,11-98610068-98610080-T	training	0.3735182952199038	1.1488812	0.3791539941668622
11-98610056-98610070-TTG	training	1.1997020787599262	0.46706155	2.2919947204318936
11-98611246-98611362-TAAATATATAATATAAATATTCATATTACATATAATATTTATATTATATATTTAGATT	training	28.11958025618157	1.1854429	21.953196253354832
11-98611590-98611599-ATT	training	0.0	0.1388627	0.41865054694600706
11-98612034-98612058-CTTT	training	0.2427588516137604	1.5282093	0.21051277106313074
11-98612945-98612956-TTA	training	0.0	0.06802431	0.5951519753302364
11-98613249-98613258-AT	training	0.0	0.07487962	0.5718219195581509
11-98613409-98613419-T	training	0.5036988390638187	0.21884152	1.8934135023061573
11-98613472-98613482-T	training	0.1132181897774856	0.26682884	0.5812470736419895
11-98614102-98614111-T	training	0.0	0.18456489	0.3514136968900134
11-98614125-98614140-T	training	0.4169163987541976	0.7581274	0.6023772213242434
11-98615711-98615721-T	training	0.0303448564517201	0.33995235	0.29627039485462486
11-98616126-98616134-A	training	0.2536742749626664	0.18227977	1.2529210823810237
11-98616178-98616190-CAAA	training	0.0	0.111441374	0.47294433491526594
11-98619705-98619714-AGA	training	0.0	0.058883846	0.6293906052601471
11-98621346-98621356-CT	training	0.0	0.056598753	0.6385746890334433
11-98622050-98622070-TCCCT	training	1.8256779420891665	0.36051834	4.18154452239441
11-98622089-98622098-CCT	training	0.0	0.20056066	0.3327115398269354
11-98622150-98622170-CCCCTT	training	2.0739860493140854	0.5624649	3.281662242503845
11-98622264-98622281-T	training	1.955298146350044	1.1397407	1.6578451819400977
11-98622342-98622354-ATT	training	0.0	0.16171378	0.38209680820016434
11-98624216-98624226-CTG	training	0.0	0.10915628	0.47811139115689
11-98624377-98624386-TG	training	0.0	0.042888105	0.6998483183747171
11-98624680-98624689-A	training	0.4922953670127019	0.19370532	2.0166313875850186
11-98625277-98625287-TAG	training	0.0	0.0703094	0.5871666508131671
11-98625496-98625508-GAAT	training	0.0	0.07944983	0.5572588171301137
11-98625685-98625705-CAAA	training	0.0	0.28053948	0.2627848232724762
11-98627155-98627177-T	training	0.7977130579581502	1.2677069	0.6563636243687518
11-98627470-98627481-TTG	training	0.0910345693551606	0.20284575	0.6307982507767093
11-98627482-98627495-T	training	0.5421252048743084	0.6073102	0.9078410079118163
11-98629389-98629408-TTTG	training	0.0	0.22569686	0.30703397017705364
11-98631734-98631743-ATT	training	0.0	0.05431363	0.6480308965578737
11-98633560-98633569-AG	training	0.1715773075882375	0.058883846	1.7092820599788194
11-98634054-98634069-ATCT	training	0.0	0.48677063	0.17042434451772068
11-98634135-98634148-AACA	training	0.0	0.18227977	0.35425847201164995
11-98634150-98634160-AT	training	0.0	0.15714356	0.38888782592883137
11-98634366-98634376-T	training	0.4643396834939945	0.30910337	1.3794549858975609
11-98634746-98634755-TTC	training	0.0	0.0703094	0.5871666508131671
11-98635222-98635231-T	training	0.4525550085493301	0.20284575	1.8245427203430462
11-98635419-98635443-GT	training	5.748923163621537	4.9467335	1.1589522536946992
11-98635685-98635694-AT	training	0.0	0.05431363	0.6480308965578737
11-98635783-98635792-AGA	training	0.0	0.07716474	0.5644464016937005
11-98638090-98638100-TAT	training	0.4412242283300563	0.20284575	1.7871283593382317
11-98638098-98638108-T	training	0.1652582837421766	0.40107903	0.5293741463141586
11-98638255-98638264-T	training	0.0855509018714941	0.15714356	0.7215848682793926
11-98638706-98638717-AAC	training	0.0	0.15028825	0.39953933115118273
11-98640642-98640651-GAT	training	0.0	0.049743414	0.6678090029388537
11-98640860-98640869-GCT	training	0.203183914054406	0.052028537	1.9942566049583572
11-98641147-98641161-AACA	training	0.0	0.17542446	0.36307595919403823
11-98641319-98641333-TTA	training	0.0	0.07944983	0.5572588171301137
11-98642578-98642606-GT	training	3.8484623850082498	3.5573866	1.079585730698595
11-98644513-98644523-TC	training	0.4007105569435097	0.09316051	2.592199393879783
11-98645041-98645050-CAA	training	0.1818172559906249	0.081734955	1.5507047391660282
11-98645743-98645752-A	training	0.0606057519968751	0.11601159	0.7435052535693807
11-98650475-98650485-ATA	training	0.0	0.25083306	0.2850358515243689
11-98650486-98650509-AAAT	training	0.1715773075882375	0.6004548	0.38771567785421346
11-98650799-98650812-A	training	0.4537938191225902	0.5366146	0.8699043646227878
11-98650882-98650891-ATA	training	0.0	0.0703094	0.5871666508131671
11-98650988-98650997-A	validation	0.0	0.13657758	0.42269432293626474
11-98652626-98652639-A	training	0.1770209183400478	0.42564395	0.5270124736336218
11-98653560-98653571-A	training	0.4543180998845923	0.29196504	1.4142029092303547
11-98654728-98654741-AAAT	training	0.0	0.12515202	0.44414436077455577
11-98654903-98654915-T	validation	0.7294554841511584	0.4844855	1.4191207209608423
11-98655156-98655166-A	training	0.0303448564517201	0.19370532	0.4437946730134821
11-98655881-98655905-A	training	0.94014366937657	1.7110181	0.5743419512905862
11-98659528-98659537-A	training	0.2056314385372705	0.12743714	1.3438061986589809
11-98661252-98661264-A	training	0.4167239905913074	0.38108432	1.0740819625784257
11-98661767-98661780-AC	training	0.0	0.1137265	0.46788769759482335
11-98661802-98661817-AC	training	0.0	0.22112665	0.3114036159876485
11-98661884-98661895-TTG	training	0.0	0.07716474	0.5644464016937005
11-98662352-98662373-TTTTAT	training	0.3636345119812497	0.23026708	1.403816910790048
11-98662881-98662911-A	training	1.403688203453627	1.8389843	0.7755030318985189
11-98664488-98664497-ATT	validation	0.0	0.9386511	0.09627872150715482
11-98664495-98664511-T	training	0.5470613145215373	1.1900132	0.5015927856564082
11-98666753-98666776-AAAAT	testing	1.8044972057075577	0.50305206	3.1580975043971455
11-98667298-98667309-GGA	testing	0.0	0.097730726	0.5057382938046765
11-98667441-98667456-ATCC	testing	0.0	0.26340118	0.27517797272975286
11-98667481-98667498-TATC	testing	0.0	0.3559481	0.21932320805811015
11-98667585-98667598-T	testing	0.2831009387263703	0.49533978	0.6434996477580758
11-98669572-98669585-AC	testing	0.5460178249839087	0.1137265	3.0226379273693658
11-98669587-98669597-CA	testing	0.0	0.081734955	0.550251876420802
11-98669796-98669805-A	testing	0.8235156759830143	0.20970109	2.9819581067119083
11-98670663-98670673-ATT	testing	0.0	0.065739185	0.603357618779168
11-98671750-98671763-A	testing	1.8128390954897444	0.4067918	3.7744081405613596
11-98672556-98672565-ACC	testing	0.0	0.058883846	0.6293906052601471
11-98675084-98675093-TGA	testing	0.0	0.056598753	0.6385746890334433
11-98675803-98675814-TTG	testing	0.0	0.09316051	0.517704162201684
11-98676303-98676312-CTT	testing	0.0	0.08630517	0.5367537572897199
11-98677338-98677351-TC	testing	0.0	0.18684998	0.34861428262954736
11-98677399-98677408-GCA	testing	2.110955857781142	0.065739185	13.339970615766825
11-98678008-98678017-T	testing	0.481061767517241	0.18227977	2.058460539050464
11-98678804-98678851-TTTA	testing	4.420846337519714	4.25206	1.0387830906558535
11-98678863-98678874-TC	testing	0.74148108322016	0.30681825	2.068444774097917
11-98679384-98679397-T	testing	0.4957611565452622	0.55118215	0.9148917189226734
11-98680363-98680373-GA	testing	0.4071523227156866	0.058883846	3.1919690735311543
11-98680882-98680897-TTTG	testing	0.0	0.21884152	0.31363543869694266
11-98684052-98684061-TA	testing	0.0606897129034403	0.06345409	0.9830877459440771
11-98685823-98685852-CAAAAAAA,11-98685853-98685861-A,11-98685883-98685904-AAGGAA	testing	1.015118548214817	2.542798	0.4219461904446791
11-98685875-98685887-AAGG	testing	0.0	0.17313933	0.3661135143005586
11-98686311-98686320-AG	testing	0.0	0.1137265	0.46788769759482335
11-98687200-98687215-T	testing	1.0182059231057146	0.6941443	1.4080639036327713
11-98687649-98687660-TA	testing	0.0606897129034403	0.1639989	0.6086756910859866
11-98687699-98687714-ATT	testing	1.416968949247513	0.26225862	4.18753030430998
11-98688515-98688524-TGA	testing	0.0	0.06116897	0.6204668305567752
11-98688845-98688855-T	testing	1.2569829396003414	0.3056757	3.344994387389586
11-98689442-98689457-TTTG	testing	0.0	0.12743714	0.4396819270590547
11-98689463-98689472-ATA	testing	0.1286829806911782	0.0703094	1.3427501987041126
11-98689706-98689719-T	testing	0.5092094298521646	0.82668066	0.657410320673105
11-98689735-98689751-T	testing	0.3295960428195702	0.86781263	0.44388348478110917
11-98690687-98690696-T	testing	0.1742010448381709	0.15028825	1.0955410205559826
11-98691219-98691228-TA	testing	0.0	0.09316051	0.517704162201684
11-98691374-98691385-TTG	testing	0.1818172559906249	0.10230094	1.3930595477738505
11-98691686-98691699-T	testing	1.3784747544999152	0.687289	1.8779314260708777
11-98692315-98692328-CT	testing	0.0	0.120581806	0.45334654663222773
11-98694704-98694714-AG	testing	0.0	0.020036995	0.8330765027898274
11-98694940-98694949-TA,11-98694948-98694957-TG,11-98694976-98694996-TG	testing	1.0704095376629446	2.1131973	0.5288319923682108
11-98694996-98695040-GATA	testing	7.672844842119964	5.0015755	1.523616545931735
11-98695605-98695615-AAT	testing	0.0	0.052028537	0.6577712446183706
11-98695969-98695978-TAT	testing	0.0	0.06345409	0.6117925834709919
11-98696781-98696798-TG,11-98696836-98696850-AC,11-98696850-98696860-TA	testing	6.148045535102163	5.860777	1.0481931357442433
11-98696797-98696837-TA	testing	6.3107127381584505	6.7748213	0.9324915453669247
11-98697004-98697015-TA,11-98697021-98697051-TA,11-98697050-98697088-AG	testing	5.890810553042129	5.0198565	1.170112981299794
11-98697432-98697443-TTG	testing	0.0910345693551606	0.052028537	1.256570464498784
11-98699128-98699137-AG	testing	0.0	0.049743414	0.6678090029388537
11-98700105-98700117-ACAA	testing	0.0	0.09087539	0.5239020074824733
11-98701365-98701375-A	testing	1.7506697477028088	0.20513088	6.065167011948476
11-98701578-98701587-A	testing	0.0428943268970591	0.14800313	0.5761795300610081
11-98702726-98702758-T	testing	7.899975823522374	3.9047234	1.9976350485335328
11-98702895-98702907-T	testing	0.1349663639948951	0.3936524	0.475975329999196
11-98703711-98703727-TATT	testing	0.1213794258068808	0.17313933	0.8104999957599691
11-98704821-98704832-TA,11-98704851-98704862-TG,11-98704871-98704888-TG,11-98704887-98704934-TA	testing	6.777015130208419	5.970463	1.1328650104956441
11-98705245-98705254-AG,11-98705263-98705289-A	testing	2.045181579398869	2.7987304	0.7400417711832976
11-98705451-98705465-TA	testing	0.2695048024746796	0.46991795	0.6483473673266119
11-98705537-98705546-CTT	testing	0.0	0.111441374	0.47294433491526594
11-98705894-98705905-TG	testing	0.1820691387103212	0.38622582	0.5801196215995301
11-98705904-98705918-TA	testing	0.3473872767848115	0.6055963	0.634055587854998
11-98705957-98705966-TA,11-98706039-98706048-TA	testing	3.3631294674231254	3.3197353	1.0126893351725572
11-98706000-98706032-GT	testing	3.5327470117013875	2.4331126	1.4341040393156577
11-98706200-98706212-CA	testing	0.0	0.081734955	0.550251876420802
11-98706223-98706232-TA	testing	0.814304645431373	0.06345409	5.593648011079888
11-98706910-98706921-T	testing	0.9059591264007604	0.5411848	1.5689066964793308
11-98707296-98707305-TAA	testing	0.0	0.07259452	0.5793926713316275
11-98709165-98709189-AAAC	testing	2.342835491243388	1.8207034	1.2718442062649487
11-98709909-98709924-A	testing	0.6779785612522705	0.833536	0.833367498684861
11-98710606-98710621-TTTG	testing	0.0	0.22569686	0.30703397017705364
11-98711520-98711552-AC	testing	2.665703885400714	2.917556	0.9165377164170985
11-98712074-98712083-TG	testing	0.3195714726231364	0.1137265	1.9631233030210875
11-98712084-98712093-TG	testing	0.2709118854058743	0.15028825	1.4819388661108712
11-98712094-98712106-TG	testing	0.3822401873542923	0.0954456	2.46738830321221
11-98713198-98713207-TGA	testing	0.0	0.088590294	0.530249982005967
11-98720371-98720382-ATG	testing	0.203183914054406	0.056598753	1.9360557363723454
11-98720693-98720708-T	testing	1.7519364795809689	0.75926995	2.1552440878224233
11-98720865-98720874-T	testing	0.3442176599997098	0.1639989	1.6826496625543128
11-98721404-98721413-GT	testing	0.0	0.08402008	0.5434189573224836
11-98721646-98721656-TTA	testing	0.0	0.036032766	0.7351170085007314
11-98723141-98723150-T	testing	0.0	0.20741597	0.32529214406135115
11-98724963-98724972-A	testing	0.1277297603022831	0.20741597	0.7407870199530725
11-98725172-98725181-CAA	testing	0.0	0.10230094	0.4943130763505103
11-98725840-98725851-TG	testing	0.0606897129034403	0.12286693	0.7210119191009644
11-98726071-98726080-T	testing	0.3691059333394599	0.22341174	1.4504913561253525
11-98726233-98726242-TA	testing	0.0	0.081734955	0.550251876420802
11-98727365-98727386-ATA	testing	0.3020539712922843	0.5258317	0.6424314576782931
11-98727667-98727676-A	testing	0.2966318037018897	0.1388627	1.660501215559774
11-98728992-98729001-AG	testing	0.0	0.0040412545	0.9611571917368605
11-98729302-98729346-TTAT	testing	4.051061249777695	4.069251	0.9956371659508374
11-98729499-98729514-T	testing	0.2209676660504674	0.5471832	0.49594560867845056
11-98730230-98730258-AAAT	testing	0.993820388168748	2.9541178	0.3581461029986296
11-98730404-98730428-A	testing	1.703273998507587	1.2859877	1.3010750373236264
11-98731162-98731171-TA	testing	0.0606897129034403	0.042888105	1.1245842535558876
11-98731837-98731849-TTAT	testing	0.0	0.097730726	0.5057382938046765
11-98731993-98732005-T	testing	0.4648219455489296	0.35480553	1.2418977085633274
11-98733709-98733721-TGTT	testing	1.999821770707661	0.15028825	8.38961385805231
11-98736034-98736045-T	testing	0.2178870652244281	0.32281402	0.7518366236399353
11-98736826-98736835-AGG	testing	0.0	0.17313933	0.3661135143005586
11-98736844-98736855-A	testing	0.2029059619829352	0.57560426	0.44834821198867986
11-98736856-98736867-A	testing	0.4921850243815061	0.6061676	0.8385899103576915
11-98738517-98738526-TAA	testing	0.0	0.088590294	0.530249982005967
11-98739033-98739056-CAAAA	testing	0.0	0.833536	0.10711959688753299
11-98739257-98739266-GT	testing	0.0	0.06345409	0.6117925834709919
11-98740932-98740941-T	testing	0.0525749777501211	0.166284	0.5729783905533984
11-98741013-98741022-AT	testing	0.0	0.052028537	0.6577712446183706
11-98741098-98741110-A	testing	0.1094254484221107	0.47363126	0.36508723116329245
11-98741247-98741256-A	testing	0.0	0.15257335	0.39592458982707396
11-98741370-98741381-TTA	testing	0.0	0.013181686	0.8835351684017148
11-98741403-98741415-TATG	testing	0.0	0.09087539	0.5239020074824733
11-98742718-98742727-A	testing	0.12121150399375	0.1137265	1.0350214128512376
11-98742992-98743008-T	testing	0.5611407459651672	0.69185925	0.8349220470243508
11-98743140-98743149-GCA	testing	0.0	0.07716474	0.5644464016937005
11-98744023-98744039-T	testing	0.3240598854310546	0.88380843	0.43103908494772153
11-98744430-98744444-TC	testing	2.267310019339952	0.32281402	5.598939267292868
11-98744445-98744468-T	testing	1.021219976845361	1.4093837	0.7428329700694137
11-98746945-98746956-AT	testing	0.0606897129034402	0.12515202	0.7136942982054533
11-98747001-98747010-GCA	testing	0.2401879499311	0.07944983	1.8957273458052315
11-98747398-98747407-TG	training	0.0	0.07259452	0.5793926713316275
11-98748320-98748329-TGG	training	0.0	0.10001582	0.49996045312815757
11-98751999-98752013-AGAA	training	0.0	0.13200736	0.43102080899502504
11-98752243-98752253-A	training	0.3165778003571909	0.36737365	0.8913164025340131
11-98753154-98753164-A	training	0.0677279713514689	0.2931076	0.42667191209599836
11-98754092-98754102-T	training	0.0	0.4016503	0.1993420516244085
11-98754209-98754232-TTTTG	training	0.1517242822586011	0.6181644	0.35051066616306953
11-98754229-98754253-TTTGT	training	0.1517242822586011	1.2311451	0.18910356373516388
11-98754381-98754391-CCA	training	0.0	0.14343292	0.4107907837608817
11-98754737-98754746-TAT	training	0.0	0.029177427	0.774129058941544
11-98754951-98754966-TTTA	training	0.0	0.11601159	0.46293812290349795
11-98755216-98755225-T	training	0.0	0.15714356	0.38888782592883137
11-98756308-98756317-AGG	training	0.0	0.2428352	0.2916853345280765
11-98756346-98756363-T	validation	1.0522632048816754	0.9386511	1.1093842820574449
11-98757833-98757860-TG	training	2.7885567499663466	1.7475798	1.5634273279921909
11-98759057-98759066-AGC	training	0.0	0.104586035	0.48879191583140075
11-98759275-98759284-T	training	0.0303448564517201	0.12743714	0.5731027766692814
11-98759653-98759662-TG	training	0.0	0.0703094	0.5871666508131671
11-98760767-98760776-TGT	training	0.0	0.05431363	0.6480308965578737
11-98761483-98761500-T	training	0.6438216906035495	0.9226553	0.7273435052881939
11-98761824-98761834-T	training	0.1345128636363779	0.3456651	0.5262087240763925
11-98765620-98765630-A	training	0.0741579509254725	0.18227977	0.6169692958353781
11-98766543-98766555-A	training	0.5038614039420592	0.4290716	1.1413604584749195
11-98766790-98766799-AC	training	0.0	0.06802431	0.5951519753302364
11-98767156-98767165-GA	training	0.0	0.058883846	0.6293906052601471
11-98769507-98769520-AC	training	0.0857886537941186	0.12972227	0.8087533428697122
11-98769555-98769582-TTTA	validation	0.6859530041936438	2.2960062	0.32802628148192764
11-98769584-98769598-TTAT	training	0.6829772273540045	0.39308113	1.5879277865571624
11-98770473-98770485-TGAG	validation	0.0	0.088590294	0.530249982005967
11-98770802-98770823-GAGGGA	training	0.3641382774206428	0.6393017	0.6278063169889139
11-98771317-98771326-T	validation	0.7491517666296822	0.15485847	3.331856173466325
11-98772348-98772363-TTTA	training	0.0	0.23940751	0.29463107637188113
11-98772652-98772661-T	training	0.1662413631310216	0.20970109	0.8596720248256848
11-98773018-98773028-T	training	0.5408454997393936	0.20513088	2.1002315456875214
11-98773996-98774011-A	training	1.2069526276461502	1.0369108	1.1495647922828687
11-98774253-98774262-AAT	training	0.0	0.08630517	0.5367537572897199
11-98774313-98774322-TAA	training	0.0	0.10230094	0.4943130763505103
11-98774416-98774425-ATT	training	0.0	0.07487962	0.5718219195581509
11-98774938-98774950-T	training	0.1783511044160812	0.49819618	0.46531742214749894
11-98775382-98775391-TAA	training	0.2224738527764174	0.14800313	1.30028138264391
11-98775386-98775402-AATAA	training	0.3707897546273621	0.18684998	1.6412403257875843
11-98775555-98775567-T	training	0.5475482157331778	0.44563866	1.1867711421569316
11-98776470-98776482-TTTC	training	0.2100414778325031	0.10915628	1.4823436228283613
11-98776838-98776847-TG	validation	0.0606897129034403	0.0703094	0.943516405456424
11-98777691-98777704-ATAA	validation	0.0	0.07259452	0.5793926713316275
11-98779153-98779163-A	training	0.0742723040403149	0.21884152	0.5465797053041113
11-98782897-98782908-A	training	0.2830094917996144	0.20513088	1.2552301877791405
11-98784311-98784326-AAAC	training	0.0	0.14800313	0.4032207174159455
11-98784530-98784540-ATC	training	0.0	0.088590294	0.530249982005967
11-98784971-98784983-T	training	1.4145570793358089	0.44792378	2.7641747531669623
11-98786952-98786961-ATA	training	0.0	0.049743414	0.6678090029388537
11-98788399-98788408-T	training	0.0800626499770337	0.18456489	0.6327648150024189
11-98788644-98788658-TTGT	training	0.0	0.14114779	0.41468346029627723
11-98789404-98789415-A	training	0.1283263528072404	0.28967994	0.5859330424020296
11-98790283-98790311-CA	training	1.7542666856599922	1.7841417	0.9841439662738701
11-98790499-98790513-T	training	0.4367545709581782	0.65301234	0.7128097940044094
11-98790755-98790770-T	training	0.6395225918378924	0.81982535	0.8039815295782969
11-98791001-98791024-A	training	1.751153239541169	2.5702193	0.6932588793516581
11-98791542-98791554-TTAA	training	1.0493472179862968	0.15028825	4.592094187347176
11-98791690-98791699-TTC	training	0.0	0.036032766	0.7351170085007314
11-98793113-98793122-AG	training	0.0	0.07259452	0.5793926713316275
11-98794028-98794038-A	training	0.2230833713234979	0.3353821	0.7420685676409249
11-98794103-98794115-A	training	0.5464256752546075	0.42050245	1.2419262872914574
11-98794353-98794365-AAAG	training	0.0	0.0703094	0.5871666508131671
11-98797473-98797484-AT	training	0.0857886537941187	0.15485847	0.7289875584441776
11-98797508-98797526-AAAATA	training	0.0	0.25654584	0.28046884518411436
11-98797610-98797619-TCA	training	0.0	0.06345409	0.6117925834709919
11-98798016-98798026-TAA	training	0.0	0.03146255	0.7606729064665184
11-98799343-98799352-T	training	0.2924422773707236	0.35480553	0.8628793000180177
11-98800630-98800639-A	training	1.1847466745293802	0.7946892	1.4359698032896566
11-98800614-98800633-AAAC	training	4.380281877893576	2.771309	1.5603621476802305
11-98802107-98802117-A	training	0.0303448564517201	0.17085424	0.48123616765873817
11-98802258-98802267-A	training	0.0606057519968751	0.1388627	0.6723768591616652
11-98803286-98803296-TG	training	0.0	0.10230094	0.4943130763505103
11-98805529-98805544-ATTTT	training	0.0	0.166284	0.375538898319088
11-98807568-98807589-TAT	training	2.3961167249583726	1.064332	2.1438187088891936
11-98807638-98807647-T	training	0.0606057519968746	0.1891351	0.5554695780514874
11-98809177-98809186-TC	training	0.0	0.08630517	0.5367537572897199
11-98809210-98809219-TAT	training	0.0	0.036032766	0.7351170085007314
11-98809846-98809861-ATAA	training	0.0	0.13429248	0.4268169426521927
11-98809932-98809944-ATT	validation	0.0	0.065739185	0.603357618779168
11-98811448-98811457-A	training	0.0955600468385727	0.13200736	0.8429044959546659
11-98811987-98811996-A	training	0.0677279713514686	0.15028825	0.6701392148911051
11-98813305-98813345-AC	training	8.408075405405363	4.4897113	1.853727794470507
11-98813704-98813727-A	training	2.5237394993010214	2.1314783	1.1757853523832258
11-98813896-98813907-AAC	training	0.0	0.21198621	0.3205269873947313
11-98813911-98813920-AC	training	0.0	0.088590294	0.530249982005967
11-98816598-98816607-GAT	training	0.0	0.07944983	0.5572588171301137
11-98816971-98816980-AG	training	0.1715773075882375	0.052028537	1.78635743622421
11-98817222-98817231-TAA	training	0.0	0.104586035	0.48879191583140075
11-98817471-98817480-A	training	0.0	0.14114779	0.41468346029627723
11-98817520-98817530-TAA	training	0.0910345693551606	0.0703094	1.1216912827780534
11-98818551-98818562-A	training	0.4086887618480601	0.32966936	1.1839074628175956
11-98819190-98819199-ACA	training	0.0	0.09316051	0.517704162201684
11-98820031-98820075-TA	training	3.456498064968625	5.2392273	0.666107259559567
11-98821469-98821480-AAT	training	0.0	0.18456489	0.3514136968900134
11-98821475-98821490-AATAA	training	0.5838221763776781	0.20741597	2.224419819105943
11-98822256-98822267-A	training	0.2633587079736038	0.2851097	0.9435200099441894
11-98823134-98823144-A	training	0.1470747427766855	0.19142023	0.8478297569687784
11-98823704-98823734-TATTT	training	4.50848086101178	4.380026	1.0286727936426663
11-98824472-98824485-TA	training	0.2185404478662533	0.42850032	0.6027251750126722
11-98824571-98824582-ATA	training	0.0	0.008611441	0.9207133160124448
11-98825639-98825650-A	training	0.4505929497130408	0.3513779	1.2198048458133215
11-98825775-98825784-TA	training	0.4821499097218951	0.10230094	2.8776431277180174
11-98825788-98825797-AC	training	1.1466258270003773	0.07716474	7.036534623087966
11-98826721-98826731-AAT	training	0.0	0.040602982	0.7112224689516187
11-98827230-98827243-GT	training	0.841322718880985	0.25654584	2.6401169591012055
11-98827565-98827574-TGA	training	0.0	0.045173198	0.688832383509248
11-98828201-98828211-TTA	training	0.0	0.05431363	0.6480308965578737
11-98828699-98828730-T	training	4.779093875329933	4.6176777	1.0342151765327108
11-98829246-98829291-TTTGT	training	7.477877118318509	6.5188885	1.144886655564376
11-98829400-98829409-A	training	7.477877118318511	6.5554504	1.138597189202779
11-98829659-98829669-ATC	training	0.0	0.097730726	0.5057382938046765
11-98830102-98830111-AG	training	0.0606897129034403	0.045173198	1.1068827794469356
11-98831996-98832006-TG,11-98832061-98832073-GT	training	2.627278895295571	2.4970958	1.0501264124702567
11-98832032-98832060-TG	validation	2.627278895295568	1.8572651	1.393413133098612
11-98832907-98832916-GCA	training	0.0	0.058883846	0.6293906052601471
11-98833486-98833498-TATT	training	0.2427588516137621	0.09087539	1.795720504428371
11-98835426-98835435-CCT	training	0.0	0.07259452	0.5793926713316275
11-98835604-98835613-GCT	training	0.0	0.045173198	0.688832383509248
11-98836492-98836505-A	training	1.8910708318856293	0.7775508	2.2688952387549866
11-98836930-98836939-T	training	0.3785691187324094	0.23369473	1.4341524624389763
11-98838712-98838722-CCA	training	0.0	0.0954456	0.5116513239489658
11-98839476-98839507-T	training	6.333258336987493	5.860777	1.07926505839549
11-98839545-98839556-TA	training	0.0857886537941188	0.14343292	0.7632026670596516
11-98840944-98840957-TC,11-98840964-98840974-TC	training	0.5124060280067562	0.85638714	0.6403327715246737
11-98841005-98841029-T	training	4.327673328626723	1.9852313	2.123348776045479
11-98841346-98841357-TTA	training	0.4035385909091337	0.16171378	1.9240048839198824
11-98842344-98842353-T	validation	0.1314011195216393	0.15942869	0.891964260088733
11-98842488-98842501-TTCC	training	1.7606332430994789	0.15942869	7.172041161289751
11-98844154-98844163-TC	training	0.0	0.05431363	0.6480308965578737
11-98845919-98845929-ATA	training	0.0	0.045173198	0.688832383509248
11-98847626-98847652-AC	training	4.282603731820096	3.502544	1.2165302441330614
11-98848125-98848139-GT	training	1.694800190109575	0.32966936	4.1771658796186335
11-98848138-98848147-TC	training	0.1050207389162514	0.15485847	0.804449382891812
11-98848146-98848155-TG	training	1.8036906789546343	0.07944983	10.608484159358827
11-98848354-98848363-CAA	training	0.0	0.08402008	0.5434189573224836
11-98848738-98848747-CAA	training	0.0	0.10230094	0.4943130763505103
11-98849419-98849428-GAA	training	0.0	0.06802431	0.5951519753302364
11-98850008-98850033-AC	training	1.4304871269037898	1.7567203	0.8242960056524344
11-98850034-98850045-AC	training	1.7555917722506855	0.55918	2.815000109606914
11-98850121-98850136-AAAC	training	0.0	0.14343292	0.4107907837608817
11-98850170-98850183-A	training	0.6085233642837308	0.5260638	1.1317111199908552
11-98851442-98851451-AAC	training	0.0910345693551606	0.104586035	0.9337615314513554
11-98852349-98852372-AAAC	training	0.4670577411021429	0.64330065	0.7628914909493795
11-98852643-98852653-T	validation	0.1689077961183196	0.35252044	0.5942445298566393
11-98853694-98853707-A	training	0.3378155922366388	0.47734454	0.7583263751600366
11-98853767-98853777-A	training	1.2029309201215213	0.33423954	3.000488900945136
11-98854472-98854481-A	training	0.03034485645172	0.12515202	0.5789193294900041
11-98854600-98854614-TA	training	0.8423127158442509	0.66043895	1.2391694505446504
11-98855006-98855020-AAC	validation	0.0	0.17770955	0.36008844492384223
11-98855276-98855285-GAA	training	0.0	0.06345409	0.6117925834709919
11-98855299-98855308-A	training	0.1601252999540668	0.15028825	1.0393028835914864
11-98855505-98855516-AAT	validation	0.0	0.06345409	0.6117925834709919
11-98856105-98856114-T	training	0.1250064709648911	0.2348373	0.6719874726169728
11-98857459-98857469-TCA	training	0.515184310557632	0.06345409	3.763651986668746
11-98858212-98858240-A	training	1.0496189271438032	2.5153766	0.4395615251523636
11-98858635-98858644-CAA	training	0.0	0.10230094	0.4943130763505103
11-98859045-98859073-TA	training	8.458041003773195	7.469494	1.1305961803752265
11-98859696-98859711-A	training	1.032039707005742	0.7546997	1.3244882465803396
11-98861547-98861556-AT	training	0.0	0.10915628	0.47811139115689
11-98861850-98861859-TG	training	0.0	0.0703094	0.5871666508131671
11-98862214-98862234-A	training	4.564545783013483	1.144311	3.748697699380205
11-98862469-98862478-AGA	training	0.0	0.07259452	0.5793926713316275
11-98863105-98863115-GA	training	0.0	0.04745832	0.6781577329783766
11-98863317-98863327-CATAT	training	0.2144716344852971	0.15028825	1.2564378650827481
11-98864568-98864577-CCA	training	1.292376506439481	0.088590294	7.383076174850658
11-98866574-98866589-GTTTT	training	0.0	0.1891351	0.34585908110084185
11-98866669-98866678-TTG	training	0.0	0.10001582	0.49996045312815757
11-98867575-98867584-A	training	1.7240305936652265	0.16171378	6.969562678989339
11-98867691-98867702-ATT	training	0.0	0.03831786	0.7229724346516061
11-98868133-98868142-TTG	training	0.0	0.081734955	0.550251876420802
11-98868332-98868344-CA	training	0.0	0.20284575	0.33020110072536923
11-98868355-98868375-AC	training	0.7554572694897442	1.4459454	0.5533554221835675
11-98868965-98868974-AGA	training	0.0	0.104586035	0.48879191583140075
11-98869914-98869923-AAT	training	0.0910345693551606	0.049743414	1.275746052879231
11-98871241-98871252-TA	training	0.1356562843804751	0.18227977	0.8348323522456996
11-98871716-98871728-TG	training	0.1820691387103211	0.10230094	1.3943046369943763
11-98871732-98871741-TG	training	0.0	0.06345409	0.6117925834709919
11-98872045-98872064-T	training	0.7013469425618407	1.2082939	0.6125129396092428
11-98874216-98874225-A	validation	0.1585594270386021	0.17085424	0.9546072715664414
11-98874357-98874366-AGC	validation	0.0	0.07487962	0.5718219195581509
11-98874858-98874890-AAAACAA	training	2.1316109455230627	1.4825071	1.4101743654250036
11-98876098-98876108-TG	training	0.5451622921576553	0.27939695	1.7004941451365263
11-98876120-98876148-TG	validation	3.905144885940453	2.2777252	1.6844439744090078
11-98876882-98876891-CTT	training	0.0	0.07716474	0.5644464016937005
11-98877041-98877050-AC	training	0.0	0.08402008	0.5434189573224836
11-98877312-98877321-CAG	training	0.0	0.104586035	0.48879191583140075
11-98877891-98877902-TG	training	0.8742569288171778	0.11829671	4.462994100173006
11-98877901-98877911-TC	training	0.0	0.09316051	0.517704162201684
11-98878209-98878218-T	training	0.4768694822060496	0.12515202	2.562133274247549
11-98878939-98878948-TTC	training	0.0	0.07259452	0.5793926713316275
11-98880841-98880850-CCA	training	0.0	0.0703094	0.5871666508131671
11-98882015-98882025-TA,11-98882064-98882074-AT,11-98882090-98882100-AT,11-98882103-98882113-AT,11-98882157-98882166-TG,11-98882165-98882193-TA	training	9.773810268336668	5.385474	1.7999921735727245
11-98882352-98882361-GAG	validation	0.0	0.06116897	0.6204668305567752
11-98882908-98882917-AAG	training	0.0	0.07944983	0.5572588171301137
11-98884664-98884677-AGGA	training	0.0	0.07944983	0.5572588171301137
11-98885801-98885810-T	training	0.0607176740718913	0.166284	0.603557382613643
11-98886351-98886362-A	training	0.941940142842252	0.36737365	2.2293514896320152
11-98886561-98886584-T	training	1.4689786166590415	1.7567203	0.8450269093621917
11-98886866-98886875-T	training	0.1287884585619132	0.12743714	1.0059415034937267
11-98887420-98887442-T	training	1.529123097406352	1.5282093	1.0005612284651315
11-98889553-98889565-ATTT	training	0.0	0.12515202	0.44414436077455577
11-98889828-98889840-AG	training	0.0	0.07259452	0.5793926713316275
11-98891097-98891107-T	validation	0.0429338790741091	0.17085424	0.5277151248365508
11-98892981-98892992-TG	training	0.0	0.08630517	0.5367537572897199
11-98893993-98894002-GT	training	0.0	0.065739185	0.603357618779168
11-98895269-98895278-ATT	training	0.0	0.056598753	0.6385746890334433
11-98895455-98895466-TTG	training	0.0	0.15714356	0.38888782592883137
11-98896029-98896041-GGA	training	0.2573659613823564	0.04745832	2.423504902146969
11-98896327-98896341-A	training	0.4517169143226029	0.65586877	0.729910979550859
11-98896948-98896957-GAG	training	0.0	0.022322118	0.8175136405012216
11-98896985-98896995-AGG	training	0.0	0.081734955	0.550251876420802
11-98898334-98898349-A	training	0.6492089633493993	0.5761756	1.1080094628516606
11-98899005-98899015-TAT	validation	0.1286829806911784	0.088590294	1.2125914639656823
11-98899909-98899918-TTA	validation	0.0	0.07259452	0.5793926713316275
11-98900499-98900509-TG	training	1.9015423733322088	0.07487962	11.445258019958008
11-98900787-98900799-TTCA	training	0.0	0.12286693	0.44869824338675995
11-98901578-98901602-AAT	validation	2.6042140659009254	3.0272412	0.864728331764408
11-98903558-98903574-ATTTT	training	0.0	0.15485847	0.3923746383630099
11-98904350-98904362-T	training	0.507697200892298	0.51319224	0.9910386356035719
11-98904405-98904414-CCA	training	1.5254569454129925	0.89294887	1.6369996427036495
11-98904413-98904439-A	training	2.0253881639465865	1.8207034	1.10656760640221
11-98906080-98906089-AGT	training	0.0	0.11601159	0.46293812290349795
11-98907311-98907320-AGA	training	0.0	0.08402008	0.5434189573224836
11-98909627-98909636-A	training	0.0303448564517201	0.13657758	0.5509603084608444
11-98910524-98910533-GCA	training	0.3150622167487547	0.056598753	2.6504822598986766
11-98912169-98912184-TATTT	validation	0.0	0.15257335	0.39592458982707396
11-98913703-98913713-TAT	training	0.0	0.04745832	0.6781577329783766
11-98913931-98913949-TTG	training	0.494417237683833	0.46420518	1.053547997705078
11-98914024-98914033-TC	training	0.0	0.058883846	0.6293906052601471
11-98914336-98914348-ATCC	training	0.0	0.07487962	0.5718219195581509
11-98915094-98915108-T	training	1.744784193221101	0.619307	2.5646687620461095
11-98915414-98915423-TC	training	0.1715773075882375	0.08402008	1.475802573220474
11-98915761-98915770-A	training	0.3083921241448216	0.17542446	1.4827736220117185
11-98917065-98917097-A	training	10.788919233789464	4.1789365	2.544772336254456
11-98920207-98920220-ATA	training	1.617833973494096	0.21655643	5.426627958541535
11-98920222-98920237-AAAT	validation	0.837276022477668	0.6701507	1.2170034026816674
11-98921096-98921106-GCA	validation	0.0	0.06345409	0.6117925834709919
11-98922416-98922425-CTG	training	0.0	0.056598753	0.6385746890334433
11-98922614-98922624-TTC	training	0.5075592741074072	0.065739185	3.66575516892645
11-98923048-98923058-TAA	training	0.0	0.06116897	0.6204668305567752
11-98923624-98923633-CTC	training	0.0	0.13429248	0.4268169426521927
11-98923731-98923740-TTA	training	0.0	0.23940751	0.29463107637188113
11-98924222-98924231-ATT	training	0.0910345693551606	0.07259452	1.1068402945537357
11-98925681-98925690-TGA	training	0.0	0.088590294	0.530249982005967
11-98926181-98926191-T	training	0.1572938869533525	0.29653525	0.6488550184462858
11-98927039-98927049-TAT	training	0.0	0.07259452	0.5793926713316275
11-98927208-98927218-T	training	0.2456779006019368	0.40850562	0.6797917014209928
11-98927647-98927658-AAC	training	0.0	0.08630517	0.5367537572897199
11-98927908-98927921-ACC	training	0.0	0.13429248	0.4268169426521927
11-98930332-98930344-T	testing	0.4888839961353987	0.58760107	0.8564326348930765
11-98932886-98932895-TCC	testing	0.0	0.0954456	0.5116513239489658
11-98934051-98934070-AAAAC	testing	0.0	0.17542446	0.36307595919403823
11-98934980-98934989-CAT	testing	0.0	0.13657758	0.42269432293626474
11-98934990-98935010-ATC	testing	0.0910345693551606	0.41478968	0.3710924612069935
11-98935137-98935146-AGG	testing	0.0	0.088590294	0.530249982005967
11-98935211-98935224-A	testing	0.4603666319566364	0.48848447	0.9522199149225405
11-98935767-98935777-T	testing	0.5876205635370642	0.2782544	1.817878558814026
11-98936049-98936076-ACATAT	testing	6.123599003066971	1.6196138	3.619184146502529
11-98936171-98936180-AAT	testing	0.0	0.049743414	0.6678090029388537
11-98938092-98938101-CA	testing	0.0	0.09316051	0.517704162201684
11-98939203-98939212-TTC	testing	0.0	0.07716474	0.5644464016937005
11-98939924-98939933-TGC	testing	0.0	0.042888105	0.6998483183747171
11-98940373-98940382-A	testing	0.4741629230004719	0.13429248	2.4506246337930775
11-98943710-98943719-GCT	testing	0.0	0.040602982	0.7112224689516187
11-98943970-98943979-TAT	testing	0.2031839140544054	0.052028537	1.9942566049583528
11-98944566-98944580-A	testing	0.2388112901303221	0.5418989	0.527826562921859
11-98946752-98946762-T	testing	0.4982439821139413	0.3987939	1.1993811113446682
11-98948311-98948320-AC	testing	0.0	0.056598753	0.6385746890334433
11-98948545-98948556-ATT	testing	0.2573659613823565	0.07487962	2.0434969002240315
11-98951517-98951526-ACC	testing	0.0	0.058883846	0.6293906052601471
11-98951594-98951604-CCA	testing	4.941123941723177	0.22798195	15.370126135670507
11-98951612-98951638-AC	testing	9.233716954711218	1.7841417	4.9538296162710145
11-98952215-98952224-TAA	testing	0.0	0.07259452	0.5793926713316275
11-98952715-98952725-T	testing	0.2893967106962182	0.25197563	1.1063172489987962
11-98953064-98953089-T	testing	1.395053621192934	2.0583549	0.6926820149887927
11-98953704-98953734-TG	testing	3.5838486924864665	2.3965511	1.4755751214090778
11-98953736-98953745-TG	testing	2.032342808820176	0.52549255	3.409061880625399
11-98955523-98955532-TAA	training	0.1818172559906252	0.049743414	1.8820010073406315
11-98955967-98955980-TCCC,11-98955981-98956000-CCTC,11-98956001-98956016-CCTC,11-98956041-98956056-CCTC,11-98956061-98956074-CCTT,11-98956084-98956099-TCCT,11-98956170-98956184-A	validation	4.397920876900847	1.4505156	2.900919459888599
11-98956448-98956458-ATT	training	0.0	0.06802431	0.5951519753302364
11-98956561-98956610-TG	training	4.0455054295450985	4.7273626	0.8587516151252235
11-98957006-98957016-TA	training	0.0	0.097730726	0.5057382938046765
11-98957707-98957719-ATCT	training	0.0	0.081734955	0.550251876420802
11-98957788-98957797-TTG	training	0.0	0.058883846	0.6293906052601471
11-98957889-98957904-T	training	0.9635602580907872	0.69642943	1.33541054364451
11-98958437-98958451-ATAA	training	0.1715773075882377	0.13657758	1.1479418615586385
11-98959660-98959684-AAAT	training	1.2074682806678934	0.83582115	1.3971347844274449
11-98960566-98960577-A	training	0.5323213383358479	0.3456651	1.4188262404568988
11-98962182-98962218-AC	training	4.4334236459075305	4.197217	1.0549673535005402
11-98963031-98963042-T	training	0.4798314522194845	0.34680766	1.297720482722889
11-98963307-98963316-CAA	validation	0.0	0.07716474	0.5644464016937005
11-98964103-98964115-TAT	training	0.0	0.03831786	0.7229724346516061
11-98964511-98964521-AAT	training	0.0	0.056598753	0.6385746890334433
11-98964802-98964815-AATA	training	0.0	0.12286693	0.44869824338675995
11-98964810-98964819-AAT	training	0.0	0.0703094	0.5871666508131671
11-98964935-98964944-TC	training	0.0	0.120581806	0.45334654663222773
11-98964953-98964972-AG	training	0.6804001664107533	0.7741232	0.8927805215680733
11-98964969-98964984-AGAC	training	0.3422036074859752	0.3559481	0.9698551380869341
11-98964987-98964996-AG	validation	0.3026420255056722	0.15257335	1.5941587879547552
11-98966222-98966231-T	training	0.0741579509254725	0.11829671	0.797803828218357
11-98966516-98966525-AT	training	0.0	0.10687116	0.48339265850300256
11-98966928-98966937-ATT	training	0.0	0.065739185	0.603357618779168
11-98967561-98967587-T	validation	0.9771890365994008	2.085776	0.4928176705204013
11-98968150-98968160-T	training	0.2974032791366385	0.28853738	1.0228186516742315
11-98968209-98968225-T	validation	0.4411742157745317	0.87923825	0.5526481586830699
11-98968715-98968725-TCA	validation	0.0	0.0703094	0.5871666508131671
11-98972302-98972311-AAT	training	0.0	0.024607211	0.8025217738000733
11-98973531-98973540-TGA	training	0.0	0.07944983	0.5572588171301137
11-98974650-98974659-A	training	0.1544050669965507	0.25426072	0.7181294810120376
11-98975012-98975021-GAG	training	0.0	0.056598753	0.6385746890334433
11-98976124-98976133-AAT	training	0.0	0.056598753	0.6385746890334433
11-98976337-98976347-AGA	validation	0.0	0.0954456	0.5116513239489658
11-98977124-98977135-ATC	training	0.0	0.07259452	0.5793926713316275
11-98977298-98977307-ATA	training	0.458808103270809	0.09087539	2.9276068710105005
11-98977654-98977663-ACT	training	0.0	0.06802431	0.5951519753302364
11-98979001-98979019-CA	training	0.9345078852806948	0.728421	1.2487707159532349
11-98979020-98979029-AC	training	0.9130266364250832	0.81525517	1.1068242711211163
11-98980789-98980807-GA	training	0.5548371702217525	0.9203702	0.6417643030164468
11-98982401-98982437-TG	training	3.644338683062121	3.648791	0.9988123325792557
11-98982749-98982758-AAT	training	0.2228169121209442	0.06116897	2.0029718631380726
11-98983325-98983335-TTC	training	0.0	0.17313933	0.3661135143005586
11-98983335-98983344-A	training	0.1287884585619131	0.15257335	0.9058297661329395
11-98984861-98984877-T	training	0.7902839477550351	0.9386511	0.8571540026819737
11-98986495-98986504-CT	training	0.1715773075882377	0.104586035	1.327447924723883
11-98987373-98987382-CAA	training	0.0	0.056598753	0.6385746890334433
11-98988346-98988356-TTC	training	0.0	0.10230094	0.4943130763505103
11-98988840-98988858-T	validation	1.4179152509227997	1.793282	0.8017375387939037
11-98990315-98990330-TTTC	training	0.5637835033505953	0.6747209	0.8568034028133169
11-98990327-98990343-T	training	0.6768516577592932	1.1351705	0.6289428526339426
11-98990897-98990906-T	training	0.7387341903236369	0.21655643	2.649556637733237
11-98991329-98991338-TA	training	0.0	0.12743714	0.4396819270590547
11-98992460-98992475-TTTTC	training	0.1517242822586011	0.14571801	1.0244437607914907
11-98993351-98993364-TGGG	training	0.0	0.1388627	0.41865054694600706
11-98993460-98993472-GTG	training	0.0	0.09316051	0.517704162201684
11-98994874-98994884-GTG	training	0.0	0.024607211	0.8025217738000733
11-98995231-98995240-T	training	0.3030287599843747	0.12743714	1.7720446185015108
11-98995473-98995483-GA	training	0.3822401873542919	0.056598753	3.0794637767919637
11-98997291-98997300-CTG	training	0.0	0.07716474	0.5644464016937005
11-98998965-98998974-AAT	training	0.0	0.12286693	0.44869824338675995
11-99001838-99001847-TCA	training	0.0	0.097730726	0.5057382938046765
11-99002572-99002583-A	training	0.6797693564350176	0.42335883	1.4899325505504846
11-99002886-99002895-CTG	validation	1.7356411018327682	0.06116897	11.389544164939243
11-99004642-99004651-T	training	0.2879694334162402	0.20970109	1.2527222084243883
11-99004761-99004771-TTC	training	0.0910345693551606	0.06116897	1.1853061377457497
11-99005301-99005310-TTA	training	0.0	0.10001582	0.49996045312815757
11-99006052-99006070-A	training	0.8124938838184356	1.1306002	0.7415031167867806
11-99006196-99006205-GA	validation	0.0	0.065739185	0.603357618779168
11-99006401-99006410-A	training	0.0801897504406615	0.09316051	0.9328498378921317
11-99006459-99006475-TG	training	0.264501825398896	0.5713197	0.5429630999937823
11-99006474-99006484-GA	training	0.1713793413199503	0.31367356	0.6560229310279109
11-99006798-99006810-CTTT	training	1.3206373394461743	2.021793	0.6695456811508824
11-99006807-99006836-T	training	2.509773141964444	2.332568	1.072846942804659
11-99008486-99008496-GCT	training	0.0	0.09087539	0.5239020074824733
11-99009206-99009215-TAA	training	0.1286829806911782	0.09087539	1.1980747266118392
11-99009462-99009472-AT	training	0.5888065431594441	0.166284	2.5867365037307692
11-99009486-99009496-TA	training	0.0606897129034403	0.06802431	0.9563480004973107
11-99009648-99009658-A	training	0.0677279713514685	0.15714356	0.6522736612632589
11-99009699-99009710-TAT	validation	0.0	0.06345409	0.6117925834709919
11-99010955-99010964-TTC	testing	0.0	0.042888105	0.6998483183747171
11-99011825-99011836-AAT	testing	0.0	0.1137265	0.46788769759482335
11-99012971-99012984-AG	testing	0.2257156253246839	0.20056066	1.0836934724746874
11-99012983-99012993-A	testing	0.2477846956355359	0.26911393	0.9422150381469914
11-99013033-99013044-GGA	testing	0.1575311083743772	0.07716474	1.4536250744610764
11-99013717-99013727-A	testing	0.528705169413292	0.34223744	1.421646184939231
11-99014120-99014131-A	testing	0.5275385131189037	0.36051834	1.3626786570951845
11-99016090-99016100-A	testing	0.4074284136681858	0.31253102	1.2300369888988854
11-99016798-99016807-A	testing	0.0303448564517201	0.19142023	0.44727456447248054
11-99017595-99017604-ATA	testing	0.1820691387103212	0.045173198	1.9429835713223127
11-99018242-99018257-TTTG	testing	0.0	0.14571801	0.4069705757424944
11-99020157-99020172-A	testing	0.7411313362080214	0.58274525	1.231984164236985
11-99020492-99020503-TGC	testing	0.0	0.06345409	0.6117925834709919
11-99025060-99025079-TTTA	testing	0.0	0.15942869	0.38546237889109336
11-99026287-99026297-CTT	testing	0.0	0.12972227	0.4353082528742207
11-99027100-99027110-T	testing	0.1051015178982094	0.3685162	0.4377682519797808
11-99028211-99028224-TGTT	testing	0.2424230079875002	0.17542446	1.2432556207516943
11-99028938-99028947-ATA	testing	0.0	0.0703094	0.5871666508131671
11-99029223-99029233-T	testing	0.2231080978166251	0.30681825	0.7942320626388444
11-99030022-99030031-AG	testing	0.2424230079875	0.049743414	2.2867316754745555
11-99030192-99030201-T	testing	0.1277297603022841	0.22112665	0.7091587082613172
11-99030780-99030798-T	testing	1.6896137365315944	0.8815233	1.8233023470065302
11-99030946-99030970-ATTTTT	testing	0.0	0.8518169	0.10506222362725437
11-99031633-99031642-A	testing	1.3497079698613654	0.17313933	5.307576795554728
11-99031764-99031775-T	testing	0.6141809336947069	0.58046013	1.049555884625756
11-99031773-99031783-TTA	testing	0.2031839140544062	0.07716474	1.7113106933942173
11-99036305-99036314-T	testing	0.0910345693551606	0.17313933	0.6994033753951164
11-99037576-99037598-T	testing	2.072149774116934	1.4322348	1.4176350609690722
11-99038011-99038026-TAATT	testing	0.0	0.2531182	0.2831912940199627
11-99039699-99039710-TG	testing	0.0	0.06802431	0.5951519753302364
11-99040071-99040080-CAG	testing	0.0	0.081734955	0.550251876420802
11-99040271-99040284-TG	testing	0.0	0.14571801	0.4069705757424944
11-99040963-99040974-CAT	testing	0.0	0.07716474	0.5644464016937005
11-99042352-99042367-CTT	testing	1.695934512557273	1.6561755	1.0226395440303506
11-99042365-99042392-T	testing	2.10189227445246	3.4111397	0.6271161111739474
11-99042401-99042410-TC	testing	0.0678281421902375	0.37651408	0.3521997549164497
11-99042772-99042790-TGAA	testing	0.1213794258068808	0.1388627	0.9268061769664363
11-99043434-99043443-A	testing	0.0743636599223753	0.2725416	0.4680380927187065
11-99044201-99044210-AT	testing	0.0	0.029177427	0.774129058941544
11-99046184-99046193-A	testing	0.0428943268970594	0.13657758	0.6040062075918581
11-99046200-99046209-GTG	testing	0.0	0.15714356	0.38888782592883137
11-99047078-99047089-AG	testing	0.1820691387103212	0.05431363	1.827895168497567
11-99047381-99047396-A	testing	0.5449139363897902	0.9523617	0.6128253587999166
11-99048081-99048090-A	testing	0.0606057519968751	0.14800313	0.647595665413074
11-99048994-99049003-CTG	testing	0.0	0.10687116	0.48339265850300256
11-99049564-99049574-TAA	testing	0.0	0.0954456	0.5116513239489658
11-99049767-99049776-TA	testing	0.0	0.06345409	0.6117925834709919
11-99052182-99052191-TG	testing	0.0	0.056598753	0.6385746890334433
11-99052210-99052219-AT	testing	0.0	0.12286693	0.44869824338675995
11-99054053-99054066-AAAT	testing	0.0	0.081734955	0.550251876420802
11-99054310-99054319-A	testing	0.060605751996875	0.065739185	0.9690270408707209
11-99056191-99056201-TA	testing	0.0	0.06116897	0.6204668305567752
11-99057785-99057817-GT	testing	2.9087942682523	3.338016	0.8751542367028832
11-99058448-99058457-TA	testing	0.0	0.081734955	0.550251876420802
11-99058460-99058473-TA	testing	0.4823610856907277	0.36280343	1.2583335557619522
11-99058914-99058923-TA	testing	0.0	0.07259452	0.5793926713316275
11-99058971-99058984-ACAT	testing	0.2424230079875	0.17999467	1.222962594207597
11-99059029-99059048-TCCC	testing	0.0	0.5921713	0.14447290721241984
11-99059045-99059059-TCCT	testing	0.0	0.33195445	0.23150589141980135
11-99059069-99059083-CCTC	testing	0.0	0.17313933	0.3661135143005586
11-99060604-99060613-T	testing	0.2715892580834077	0.17313933	1.3604384915325365
11-99061043-99061052-T	testing	0.0	0.13200736	0.43102080899502504
11-99061375-99061384-CAG	testing	0.5981678879382867	0.049743414	4.662428011279926
11-99061824-99061836-CAA	testing	0.0	0.10230094	0.4943130763505103
11-99061991-99062004-A	testing	0.5448765564447002	0.44506738	1.1831134646962367
11-99062911-99062920-AGT	testing	0.0	0.058883846	0.6293906052601471
11-99063342-99063351-GAG	testing	0.0	0.052028537	0.6577712446183706
11-99063507-99063551-ATAA	testing	8.507389155292028	4.05097	2.0735850067073547
11-99063658-99063667-CTC	testing	8.50917900973879	4.105813	2.0469714202078864
11-99063970-99063979-GT	testing	0.0	0.0108965635	0.9017411977784145
11-99065778-99065789-A	testing	0.1865630755566455	0.32167146	0.679588501333824
11-99067424-99067440-A	testing	0.5160402056703887	0.69185925	0.7779667986076928
11-99067891-99067900-AG	testing	1.871662061815932	0.03146255	14.997899111312933
11-99070001-99070013-GCCA	testing	0.0	0.20513088	0.3277282194447183
11-99070528-99070539-A	testing	0.4986594210334013	0.3285268	1.3970174584959478
11-99070724-99070736-T	testing	0.5013590004330445	0.363946	1.2961831774237615
11-99071271-99071289-TTTTG	testing	0.0	0.2348373	0.29865250974129826
11-99071950-99071959-A	testing	0.4971671666431265	0.23026708	1.8081340914847657
11-99072281-99072290-A	testing	0.0	0.15028825	0.39953933115118273
11-99073190-99073199-T	testing	0.0303448564517201	0.1388627	0.545689454451114
11-99073374-99073398-T	testing	1.1616402414314948	1.8207034	0.6568636476779782
11-99074225-99074234-T	testing	0.0303448564517201	0.21198621	0.4177904416086855
11-99074816-99074839-AAAAAG	testing	0.0	0.75698483	0.11668817988295078
11-99075253-99075265-ATTT	testing	0.0	0.0954456	0.5116513239489658
11-99076328-99076347-AAAAC	testing	1.927632394634548	0.20284575	6.6952644857474395
11-99076451-99076464-AC	testing	0.0	0.0954456	0.5116513239489658
11-99076466-99076478-CA	testing	0.0	0.17542446	0.36307595919403823
11-99076703-99076712-A	testing	0.0525749777501209	0.15714356	0.5933455138838434
11-99077278-99077287-CAA	testing	0.0	0.0954456	0.5116513239489658
11-99077317-99077326-ATA	testing	0.0	0.026892334	0.7880696717265836
11-99078546-99078559-AATA	testing	0.0	0.104586035	0.48879191583140075
11-99079062-99079071-AT	testing	0.0	0.07259452	0.5793926713316275
11-99079407-99079416-A	testing	0.0303448564517201	0.1388627	0.545689454451114
11-99080980-99080999-T	testing	2.1954795662730984	1.1168896	1.8863498926057864
11-99081495-99081504-AAT	testing	0.0	0.065739185	0.603357618779168
11-99082188-99082204-T	testing	0.8750661485367757	0.82668066	1.0522137675094845
11-99082815-99082824-AT	testing	0.0	0.166284	0.375538898319088
11-99083033-99083057-AC	testing	1.3244213367919446	2.4696746	0.554319732464159
11-99083094-99083103-GTT	testing	0.0910345693551606	0.06802431	1.1369460130808489
11-99083595-99083604-A	testing	0.1941270949355783	0.14571801	1.1970107316739962
11-99084483-99084492-GAT	testing	0.0	0.07944983	0.5572588171301137
11-99085049-99085062-T	testing	0.5437726920818903	0.48191476	1.106300675517992
11-99086129-99086141-ATTC	testing	0.0	0.06345409	0.6117925834709919
11-99086254-99086263-CA	testing	0.0	0.10001582	0.49996045312815757
11-99087665-99087674-TAA	testing	0.0	0.08630517	0.5367537572897199
11-99088590-99088603-CAG	testing	0.0	0.09087539	0.5239020074824733
11-99090643-99090652-A	testing	0.0	0.12515202	0.44414436077455577
11-99090721-99090739-A	testing	0.6063242218166961	1.2265749	0.5324420217936402
11-99091021-99091044-A	testing	3.6570120265401775	1.4505156	2.4230727033898773
11-99092080-99092093-AGAA	testing	1.7912173440029306	0.07487962	10.814395319494237
11-99093445-99093456-T	testing	0.5677974437062743	0.47705892	1.15724308309154
11-99094958-99094975-TAT	testing	0.0910345693551606	0.23369473	0.5724830276916888
11-99099549-99099579-AC	testing	2.7856061213158645	2.1406188	1.2878612467751607
11-99100218-99100231-TC	testing	0.0606897129034402	0.23026708	0.48654474706785844
11-99100232-99100251-TCTTTC	testing	0.0	0.40622053	0.19754236360188712
11-99101104-99101113-AG	testing	0.0	0.026892334	0.7880696717265836
11-99103465-99103475-CAT	testing	0.0	0.036032766	0.7351170085007314
11-99103764-99103778-A	testing	0.9359475559008992	0.61188036	1.4552270495296418
11-99104608-99104617-TG	testing	0.0606897129034403	0.2748267	0.42870401949338277
11-99104616-99104630-TA	testing	0.9906128990139438	0.79011893	1.2252440233059012
11-99104629-99104641-AC	testing	0.3865322778758889	0.38279814	1.0077343667394596
11-99104644-99104657-TA	testing	0.1486816629534693	0.43021417	0.4690211560235542
11-99106263-99106272-ATA	testing	0.0	0.07259452	0.5793926713316275
11-99107255-99107273-ACAT	testing	0.0	0.49348313	0.16849678608387741
11-99107609-99107618-A	testing	0.0	0.10915628	0.47811139115689
11-99107938-99107960-A	testing	1.0546912599392742	1.3728218	0.7839992998061776
11-99108968-99108977-AT	testing	0.0	0.08402008	0.5434189573224836
11-99109205-99109215-AT	testing	0.0	0.08402008	0.5434189573224836
11-99111292-99111305-TG	testing	0.0	0.1388627	0.41865054694600706
11-99111307-99111317-GT	testing	0.0	0.081734955	0.550251876420802
11-99111656-99111667-TA	testing	0.0	0.10687116	0.48339265850300256
11-99114386-99114398-TCT	testing	0.0	0.13429248	0.4268169426521927
11-99114424-99114437-CTC	testing	0.0	0.29653525	0.25218438966018786
11-99114451-99114460-CTT	testing	0.0	0.15485847	0.3923746383630099
11-99114478-99114490-TTC	testing	0.0	0.15485847	0.3923746383630099
11-99114502-99114516-TTCC	testing	0.0	0.20741597	0.32529214406135115
11-99115766-99115780-AAC	testing	0.0	0.12515202	0.44414436077455577
11-99117759-99117768-TCT	testing	0.0	0.045173198	0.688832383509248
11-99118063-99118074-AT	testing	0.2880917118719989	0.12743714	1.7063691175152784
11-99118364-99118374-AT	testing	0.0	0.07259452	0.5793926713316275
11-99120274-99120286-TCCT	testing	0.0	0.10915628	0.47811139115689
11-99121122-99121138-CTTT	testing	4.115341893837607	0.80268705	4.669771094907817
11-99121135-99121152-T	testing	3.2170672626956893	1.1991535	2.5532527624300663
11-99121980-99121992-AT	testing	0.6451904840166953	0.22798195	2.2720472392358646
11-99122456-99122468-TATT	testing	0.8997891743387267	0.12515202	4.440507237459947
11-99122524-99122537-AGC	testing	0.6528193305899687	0.1388627	3.1516822450301727
11-99122539-99122548-ATT	testing	0.6748418807540442	0.10915628	3.704607295339371
11-99122670-99122681-TTA	testing	0.0	0.08402008	0.5434189573224836
11-99123155-99123164-CCA	testing	0.0	0.104586035	0.48879191583140075
11-99123208-99123218-T	testing	0.1248977991956167	0.2748267	0.6000047467152599
11-99123389-99123401-GTTT	testing	0.0	0.15028825	0.39953933115118273
11-99123654-99123669-T	testing	1.2398150384356843	0.9660724	1.256776780297177
11-99125344-99125354-A	testing	1.5711759937307752	0.29082248	4.2760487926149375
11-99125554-99125565-CT	testing	0.0	0.12515202	0.44414436077455577
11-99126522-99126531-TC	testing	0.0	0.056598753	0.6385746890334433
11-99127995-99128007-AATA	testing	1.4519404729421077	0.0954456	7.940523976708136
11-99128911-99128922-CAG	testing	0.0	0.088590294	0.530249982005967
11-99129047-99129056-TCT	testing	0.0	0.07259452	0.5793926713316275
11-99129137-99129147-ATA	testing	0.0	0.026892334	0.7880696717265836
11-99129420-99129430-AAT	testing	0.0	0.0954456	0.5116513239489658
11-99131249-99131264-A	testing	2.20657964467766	1.6424648	1.3237453317149708
11-99132210-99132222-A	testing	0.3342964588947682	0.50762224	0.7147474702288188
11-99133497-99133509-ATCT	testing	0.0	0.10001582	0.49996045312815757
11-99133618-99133628-A	testing	2.8889040126391534	0.3410949	6.7761019513922145
11-99134598-99134607-CAT	testing	0.0	0.049743414	0.6678090029388537
11-99134639-99134648-CTA,11-99134800-99134811-ATA	testing	0.0	0.12972227	0.4353082528742207
11-99135254-99135266-ATAA	testing	0.0	0.08402008	0.5434189573224836
11-99135830-99135839-ATT	testing	0.0	0.04745832	0.6781577329783766
11-99136078-99136087-CTT	testing	0.0	0.10001582	0.49996045312815757
11-99137926-99137936-GT	testing	0.0	0.15942869	0.38546237889109336
11-99138229-99138238-TTA	testing	0.0	0.05431363	0.6480308965578737
11-99139101-99139113-C	testing	1.491265628347947	1.6607457	0.9037452872086792
11-99139284-99139295-AAC	testing	0.0	0.097730726	0.5057382938046765
11-99140349-99140358-CCT	testing	0.0	0.06116897	0.6204668305567752
11-99140460-99140480-TTTTA	testing	4.663267098841224	0.6644379	6.231071351696749
11-99140899-99140909-T	testing	0.4151498304728638	0.31481612	1.241875148132777
11-99141313-99141322-T	testing	0.0	0.16856912	0.3723436261026584
11-99143305-99143315-AT	testing	0.0	0.3388098	0.22788916747073562
11-99145377-99145387-T	testing	0.3566879332253161	0.23940751	1.3455445733222464
11-99145437-99145449-GTGG	testing	0.0	0.10001582	0.49996045312815757
11-99145943-99145953-T	testing	0.0428943268970594	0.2325522	0.42968991604042744
11-99146468-99146478-AT	testing	0.0	0.08402008	0.5434189573224836
11-99148365-99148375-A	testing	0.2937236137713939	0.20970109	1.2713019956481066
11-99149766-99149775-T	testing	0.0428943268970594	0.1891351	0.4942130059514027
11-99149790-99149800-CA	testing	0.0857886537941187	0.104586035	0.9081199202776411
11-99150546-99150555-AAT	testing	0.0	0.07487962	0.5718219195581509
11-99151202-99151211-T	testing	0.0	0.11829671	0.4580921077555406
11-99151262-99151271-TG	testing	0.0	0.081734955	0.550251876420802
11-99151298-99151308-TG	testing	0.0	0.036032766	0.7351170085007314
11-99152014-99152026-ATA	testing	0.0	0.06802431	0.5951519753302364
11-99153488-99153503-T	testing	0.5130838146017078	0.9500766	0.5838467542288893
11-99153815-99153834-T	testing	1.2806117921836682	1.103179	1.1474699875776324
11-99154352-99154366-CATG	testing	0.0	0.15028825	0.39953933115118273
11-99155656-99155667-A	testing	0.1092702239331266	0.36280343	0.45217950077234
11-99156175-99156184-TAA	testing	0.0	0.0954456	0.5116513239489658
11-99156519-99156528-TA	testing	0.0	0.033747643	0.7476767272825885
11-99157752-99157761-ACT	testing	0.0	0.111441374	0.47294433491526594
11-99157859-99157871-ATAA	testing	0.0	0.09087539	0.5239020074824733
11-99158154-99158163-CT	testing	0.0	0.097730726	0.5057382938046765
11-99158687-99158702-ATAAA	testing	0.0	0.13429248	0.4268169426521927
11-99159626-99159639-ATAA	testing	0.0	0.15942869	0.38546237889109336
11-99161391-99161400-T	testing	0.0429338790741091	0.12972227	0.6222029717628556
11-99162092-99162101-T	testing	0.0678281421902375	0.166284	0.6302599562506104
11-99162276-99162286-T	testing	0.804845359148249	0.31367356	2.187341533619526
11-99163297-99163315-AAACA	testing	0.0	0.19370532	0.3404773192395698
11-99164322-99164342-A	testing	0.3887653469165236	1.103179	0.4062282893206444
11-99164799-99164809-TG	testing	0.0	0.065739185	0.603357618779168
11-99164927-99164936-TG	testing	0.0	0.111441374	0.47294433491526594
11-99165020-99165029-T	testing	0.060605751996875	0.15257335	0.6358776648323149
11-99165364-99165374-TAT	testing	0.0	0.042888105	0.6998483183747171
11-99165780-99165789-TCC	testing	0.0	0.0703094	0.5871666508131671
11-99166397-99166417-A	testing	0.6330429982515072	1.0780427	0.6222550322254934
11-99166759-99166770-T	testing	1.693478944006984	0.4542078	3.2361127793708135
11-99167403-99167412-TAT	testing	0.0	0.020036995	0.8330765027898274
11-99167940-99167952-T	testing	0.3139396508945071	0.59759843	0.5933781285810908
11-99168578-99168603-CAAAA	testing	7.9567258102333955	0.61530805	11.263295317637478
11-99168811-99168823-GAA	testing	0.0	0.07487962	0.5718219195581509
11-99169372-99169392-TG	testing	2.6753717257071323	2.2137423	1.1995163530991038
11-99169481-99169490-GAA,11-99169501-99169513-AAAG	testing	0.0	0.18227977	0.35425847201164995
11-99170362-99170371-CAG	testing	0.0	0.06116897	0.6204668305567752
11-99171065-99171074-T	testing	0.3342355249233676	0.20741597	1.4125340492992853
11-99171430-99171440-TCC	testing	0.0	0.07944983	0.5572588171301137
11-99171765-99171774-TTA	testing	0.5300622225003166	0.058883846	3.9655524357102774
11-99173977-99173986-AAG	testing	0.0	0.07487962	0.5718219195581509
11-99174002-99174018-TG	testing	0.9045472543393204	0.66386664	1.3150819812465175
11-99174333-99174344-TC	testing	0.0	0.12972227	0.4353082528742207
11-99175637-99175647-TCT	testing	0.0	0.056598753	0.6385746890334433
11-99176216-99176225-T	testing	0.0	0.15485847	0.3923746383630099
11-99177279-99177292-TATT	testing	0.0	0.17999467	0.3571496557416611
11-99177923-99177937-AGC	testing	0.0	0.06345409	0.6117925834709919
11-99178156-99178180-AAAC,11-99178314-99178368-CA	testing	5.225390826247328	5.824215	0.8989192367676272
11-99179450-99179465-AAAT	testing	0.0	0.14800313	0.4032207174159455
11-99179821-99179830-TG	testing	0.0	0.033747643	0.7476767272825885
11-99179839-99179848-TG	testing	0.0	0.036032766	0.7351170085007314
11-99180090-99180102-AC	testing	0.1483159018509452	0.0703094	1.4580281643347062
11-99180200-99180210-ATA	testing	0.0	0.058883846	0.6293906052601471
11-99181100-99181110-ACC	testing	0.0910345693551606	0.10687116	0.9234470834656731
11-99182453-99182462-T	testing	0.5577358185002974	0.17542446	2.388080631982713
11-99182976-99182985-AT	testing	0.0606897129034403	0.097730726	0.8126694123574921
11-99184745-99184754-TG	testing	0.0	0.036032766	0.7351170085007314
11-99188913-99188924-ATC	testing	0.0	0.045173198	0.688832383509248
11-99189204-99189216-GT	testing	0.1213794258068807	0.19142023	0.759657027951974
11-99189238-99189247-AT	testing	0.0	0.120581806	0.45334654663222773
11-99189596-99189605-GTG	testing	0.0	0.10001582	0.49996045312815757
11-99190339-99190357-TTAT	testing	1.299064850232669	0.19599044	4.726723100356448
11-99190555-99190565-TTC	testing	0.0	0.08402008	0.5434189573224836
11-99191395-99191404-GA	testing	0.0	0.04745832	0.6781577329783766
11-99192185-99192194-A	testing	0.0303448564517201	0.1388627	0.545689454451114
11-99193525-99193534-TTC	testing	0.0	0.07259452	0.5793926713316275
11-99194608-99194617-T	testing	0.0303448564517201	0.15714356	0.5068952784651505
11-99195146-99195161-TTTA	testing	0.0	0.166284	0.375538898319088
11-99196157-99196168-A	testing	0.2004590297127449	0.31024593	0.7323875942236524
11-99197279-99197289-ATA	testing	0.0	0.0954456	0.5116513239489658
11-99198780-99198795-TTTG	testing	0.0	0.24055007	0.2936425765526931
11-99199034-99199045-TGA	testing	0.0	0.104586035	0.48879191583140075
11-99199471-99199480-AAC	testing	0.0	0.07487962	0.5718219195581509
11-99199961-99199994-CAT	testing	3.5820158271212854	1.0986087	3.071908144101812
11-99200176-99200187-CAC	testing	0.0	0.08630517	0.5367537572897199
11-99200263-99200273-AAT	testing	0.0	0.042888105	0.6998483183747171
11-99201000-99201024-CCTT	testing	1.545883183924814	1.3865325	1.1071962327933051
11-99201022-99201045-T	testing	1.4204026789312616	2.0766356	0.6985104346043324
11-99201323-99201347-CCTT,11-99201341-99201357-TTCCT,11-99201383-99201399-TTCC,11-99201423-99201437-TTCC	testing	9.591423439015324	3.6122293	2.610674787523315
11-99201351-99201382-TTCC	testing	9.632363628525766	6.994191	1.3718778686006292
11-99202990-99202999-AG	testing	0.0	0.15028825	0.39953933115118273
11-99203002-99203016-AAGG	testing	0.0	0.33195445	0.23150589141980135
11-99203030-99203042-GAGG	testing	0.0	0.19599044	0.33784874943934007
11-99203580-99203590-T	testing	0.0428943268970594	0.49091238	0.24181982258868803
11-99203598-99203609-GGT	testing	0.0	0.15485847	0.3923746383630099
11-99205163-99205179-CAAA,11-99205176-99205184-A	testing	1.3520057868333737	0.44049716	2.68642630209819
11-99206566-99206578-TGTGTA	testing	1.8819178211174128	0.11829671	9.07900912073944
11-99206618-99206627-TAC	testing	0.9409589105587066	0.20056066	3.463390420285564
11-99208478-99208487-ATA	testing	0.0	0.09087539	0.5239020074824733
11-99209432-99209442-AG	testing	0.0	0.09316051	0.517704162201684
11-99209502-99209511-TCA	testing	0.0	0.06802431	0.5951519753302364
11-99210714-99210724-ATGTT	testing	1.5682648509311798	0.14114779	6.918018410747948
11-99211544-99211553-T	testing	0.3634442523807516	0.17085424	1.711046695745843
11-99213199-99213212-TA,11-99213211-99213220-TG,11-99213219-99213232-TA,11-99213258-99213267-AT,11-99213269-99213278-AT,11-99213284-99213293-AT,11-99213483-99213498-AT	testing	0.6971451221224655	1.1854429	0.6201326578741579
11-99213356-99213380-TGTATATA	testing	3.9822794925949134	1.8481246	2.095491988856828
11-99214371-99214381-AT	testing	0.7407184108719489	1.459656	0.539040923685703
11-99214400-99214414-AT	testing	1.2833428863810126	0.6353028	1.8813241108030772
11-99214814-99214825-TCA	testing	0.0	0.049743414	0.6678090029388537
11-99215031-99215041-A	testing	0.1871444401382374	0.22798195	0.8754885448368039
11-99215883-99215892-TTA	testing	0.0	0.08402008	0.5434189573224836
11-99217700-99217709-AGA	testing	0.0910345693551606	0.06345409	1.1687353271806207
11-99218527-99218537-ATT	testing	0.0	0.045173198	0.688832383509248
11-99219663-99219677-A	testing	0.4868591692691287	0.6455858	0.7871115158968005
11-99220880-99220890-A	testing	0.2013440255436235	0.37080133	0.6400662154960851
11-99221683-99221695-AAT	testing	0.0	0.09316051	0.517704162201684
11-99223235-99223244-TTC	testing	0.0	0.056598753	0.6385746890334433
11-99223465-99223474-TC	testing	0.0	0.09087539	0.5239020074824733
11-99224657-99224677-T	testing	1.9284599191321168	1.020915	1.8096465112270927
11-99227359-99227372-A	testing	0.1420972567852444	0.50455165	0.4004575238281864
11-99228065-99228074-T	testing	0.1045834542734067	0.14114779	0.848373747374615
11-99228565-99228574-TG	testing	0.0606897129034403	0.111441374	0.7599728939684259
11-99229528-99229542-A	testing	0.9194756178027528	0.65644	1.3477283298116876
11-99229916-99229926-AT	testing	0.0	0.13657758	0.42269432293626474
11-99230803-99230812-CT	testing	0.0	0.058883846	0.6293906052601471
11-99233342-99233357-AAC	testing	0.1575311083743771	0.22341174	0.7962948666439168
11-99233488-99233498-AAT	testing	0.0	0.056598753	0.6385746890334433
11-99233945-99233969-AAAT	testing	1.6772096541928194	1.2539961	1.3125663022166898
11-99233966-99233975-AAT	testing	0.2034640938664501	0.65529746	0.4017809008207841
11-99234717-99234726-AAT	testing	0.4838691855251443	0.08630517	3.133939790963097
11-99234849-99234860-CAT	testing	0.0	0.056598753	0.6385746890334433
11-99235972-99235983-AAT	testing	0.0	0.07716474	0.5644464016937005
11-99236067-99236076-AAT	testing	0.0	0.049743414	0.6678090029388537
11-99236469-99236497-AC	testing	2.6555240722009503	2.4148319	1.0957090500565667
11-99236497-99236511-AG	testing	2.665163242804141	2.9906795	0.8946780935403172
11-99237685-99237695-A	testing	0.3439697867003076	0.29767781	1.1164057323196073
11-99239936-99239956-A	testing	2.8504784960702616	1.3316898	2.060836429839943
11-99240556-99240565-CT	testing	0.0	0.058883846	0.6293906052601471
11-99240756-99240770-ACAA	testing	0.0	0.15485847	0.3923746383630099
11-99241318-99241339-T	testing	1.3721249784198497	1.5464902	0.8940988403209746
11-99241568-99241577-TG	testing	0.0	0.07259452	0.5793926713316275
11-99241575-99241587-GTAG	testing	0.0	0.10915628	0.47811139115689
11-99241920-99241930-CA	testing	0.0	0.09316051	0.517704162201684
11-99241935-99241948-AC	testing	0.2335288705510709	0.25654584	0.9354445715902082
11-99242476-99242485-T	testing	0.0	0.1388627	0.41865054694600706
11-99243736-99243754-T	testing	1.4110898796452245	1.6013328	0.8881800666190791
11-99244471-99244482-ATT	testing	0.0	0.065739185	0.603357618779168
11-99245310-99245319-TTA	testing	0.0	0.065739185	0.603357618779168
11-99246254-99246264-TCA	testing	0.0910345693551606	0.111441374	0.9034871734950067
11-99247453-99247477-TTA	testing	0.6199141932118838	2.0766356	0.33074631013656297
11-99247541-99247550-TGT	testing	0.0	0.040602982	0.7112224689516187
11-99248212-99248221-TGA	testing	0.0	0.0954456	0.5116513239489658
11-99249701-99249710-AT	testing	0.0606897129034403	0.07487962	0.9188590008569341
11-99249868-99249877-AAT	testing	0.0	0.08402008	0.5434189573224836
11-99251476-99251485-T	testing	0.0303448564517201	0.1388627	0.545689454451114
11-99252326-99252339-AAAC	testing	0.0	0.23712242	0.29662815068781245
11-99252491-99252503-A	testing	0.3216111493108053	0.47677326	0.7309824822856825
11-99252956-99252968-T	testing	0.4917503095913849	0.6198783	0.8220143732508466
11-99253008-99253017-TA	testing	0.0	0.104586035	0.48879191583140075
11-99253897-99253923-TA	testing	3.951477728072864	4.7639246	0.8329647478648957
11-99254250-99254259-GAA	testing	0.0	0.06345409	0.6117925834709919
11-99254731-99254741-TAA	testing	0.0	0.052028537	0.6577712446183706
11-99255092-99255103-TA	testing	0.0606897129034403	0.08630517	0.8625080715872796
11-99255789-99255799-AC	testing	0.2777487799332996	0.33995235	0.8586129382722915
11-99255800-99255815-CA	testing	0.4409202183683308	0.54775447	0.835069834976717
11-99255838-99255849-CA	testing	0.0	0.19599044	0.33784874943934007
11-99256447-99256456-TA	testing	0.0	0.097730726	0.5057382938046765
11-99259658-99259671-TG	testing	0.0	0.12286693	0.44869824338675995
11-99260255-99260265-AT	testing	0.0	0.07259452	0.5793926713316275
11-99261695-99261704-CAT	testing	0.1820691387103215	0.04745832	1.9128736765095482
11-99262600-99262611-T	testing	0.7730272295261786	0.3685162	1.8633874976493416
11-99262610-99262619-TC	testing	0.3720065577213657	0.40336412	0.9377040177622626
11-99263791-99263802-T	testing	0.3507279198320148	0.36737365	0.9643845343699089
11-99265131-99265140-A	testing	0.0677279713514685	0.1388627	0.7021940694443648
11-99266184-99266202-AAAT	testing	0.5418237708117489	0.25426072	1.8117271675272069
11-99266605-99266616-AAT	testing	0.4133100105910204	0.08630517	2.755210768391561
11-99267036-99267045-A	testing	0.0	0.17770955	0.36008844492384223
11-99267878-99267890-CT,11-99267905-99267919-AC	testing	0.4071523227156869	1.4550858	0.32612497825887604
11-99267920-99267958-CA	testing	3.530725134836296	3.3197353	1.0616977094210467
11-99269349-99269360-T	testing	0.2220767686284738	0.3685162	0.6874399831392677
11-99269433-99269445-TGTT	testing	0.0	0.1388627	0.41865054694600706
11-99270025-99270034-GT	testing	0.2709118854058742	0.0703094	2.177870895005644
11-99270390-99270399-AAT	testing	0.0910345693551606	0.045173198	1.3159079774157803
11-99271060-99271073-AATG	testing	0.0	0.09087539	0.5239020074824733
11-99272298-99272310-T	testing	2.0969291751134644	0.4324993	4.125694015209906
11-99273491-99273500-TC	testing	0.0	0.045173198	0.688832383509248
11-99273798-99273808-T	testing	0.1091458853975185	0.28739482	0.5398778574208052
11-99274642-99274653-TA	testing	0.0	0.15942869	0.38546237889109336
11-99274665-99274678-TA	testing	0.9022701192801992	0.3388098	2.284065030635595
11-99274695-99274704-TG	testing	0.0	0.10230094	0.4943130763505103
11-99275197-99275206-A	testing	0.2726729779617411	0.13657758	1.5752675209617968
11-99275954-99275964-A	testing	0.0	0.3250991	0.2352392653854125
11-99276735-99276744-TA	testing	0.0	0.09316051	0.517704162201684
11-99278530-99278541-ATG	testing	0.0	0.06802431	0.5951519753302364
11-99278553-99278562-GAT	testing	0.0	0.07487962	0.5718219195581509
11-99279191-99279200-CCT	testing	0.0	0.11601159	0.46293812290349795
11-99280565-99280576-A	testing	0.0677279713514681	0.333097	0.38727576351595167
11-99280770-99280780-TAA	testing	0.0	0.06345409	0.6117925834709919
11-99280871-99280893-TAGTTAA	testing	0.0	0.50833637	0.16438274108122125
11-99281792-99281801-TTA	testing	0.0	0.10001582	0.49996045312815757
11-99282944-99282953-T	testing	0.0	0.15942869	0.38546237889109336
11-99283380-99283390-CA	testing	0.0	0.10001582	0.49996045312815757
11-99283400-99283410-CA	testing	0.0	0.07944983	0.5572588171301137
11-99284260-99284270-AC	testing	0.0	0.07259452	0.5793926713316275
11-99284600-99284660-GT	testing	7.231744511237629	5.860777	1.2299981212579552
11-99285593-99285606-A	testing	0.7051338924019911	0.52713495	1.2838287714661591
11-99285898-99285908-GTG	testing	0.0	0.097730726	0.5057382938046765
11-99286040-99286059-A	testing	0.8514420327584228	1.0049193	0.8610964011203557
11-99286244-99286253-AC	testing	0.0	0.042888105	0.6998483183747171
11-99287275-99287284-TAT	testing	0.0910345693551606	0.07944983	1.0645569814981748
11-99287832-99287842-AGG	testing	0.3502933058266066	0.017751873	3.8240861427877806
11-99288220-99288230-T	testing	0.0303448564517201	0.38222688	0.27029778276092803
11-99289460-99289469-TC	testing	0.0	0.081734955	0.550251876420802
11-99289617-99289626-ATC	testing	0.2034844265707128	0.04745832	2.058103107174372
11-99290203-99290212-GAA	testing	0.0	0.033747643	0.7476767272825885
11-99292225-99292238-AT	testing	0.7870104134897223	0.31367356	2.144227959576924
11-99292253-99292263-A	testing	0.4709707471587206	0.32738423	1.3359658758553645
11-99293236-99293249-ATGT	testing	0.0	0.1137265	0.46788769759482335
11-99293973-99293982-T	testing	0.0	0.17770955	0.36008844492384223
11-99295882-99295905-A	testing	0.5310595588794041	2.1040568	0.2863172849626217
11-99299767-99299778-TG	testing	0.0	0.081734955	0.550251876420802
11-99300898-99300907-AAT	testing	0.0	0.07487962	0.5718219195581509
11-99301188-99301198-AAT	testing	0.0	0.06802431	0.5951519753302364
11-99301308-99301317-A	testing	0.456924908369583	0.15485847	2.1852320951686752
11-99302779-99302788-AAC	testing	0.0	0.07716474	0.5644464016937005
11-99303135-99303144-TA	testing	0.0	0.06345409	0.6117925834709919
11-99304040-99304049-TTG	testing	0.0	0.03831786	0.7229724346516061
11-99305980-99305990-A	testing	0.0960030721474635	0.37537152	0.41231555509985846
11-99306746-99306782-ATA	testing	4.366256443522367	4.197217	1.0393369577385474
11-99307288-99307297-T	testing	0.0606057519968751	0.13657758	0.6788713959998877
11-99307368-99307384-TGTTT	testing	0.1517242822586011	0.20284575	0.8311963508109362
11-99309222-99309236-T	testing	0.4852528126638193	0.7432742	0.6940243311888581
11-99309452-99309461-CAA	testing	0.0	0.06802431	0.5951519753302364
11-99310938-99310949-T	testing	0.2687179761017336	0.5216766	0.5931025489808264
11-99312156-99312165-CAA	testing	0.0	0.09316051	0.517704162201684
11-99312680-99312689-GT	testing	0.0	0.06345409	0.6117925834709919
11-99312813-99312825-T	testing	0.5869529391250871	0.4542078	1.2395223219974294
11-99313110-99313124-T	testing	0.3432584717924405	0.51426333	0.721609853859322
11-99314752-99314762-AAG	testing	0.0	0.11829671	0.4580921077555406
11-99315052-99315079-AAGTAATT	testing	1.400080275335647	1.729299	0.8200301182779015
11-99315234-99315243-A	testing	0.3324474554347704	0.14800313	1.7437177322510822
11-99316731-99316744-A	testing	0.435845208651794	0.7626976	0.6211275059207235
11-99317824-99317833-A	testing	0.267432660913601	0.16171378	1.4039484696358022
11-99318544-99318556-T	testing	0.4694040351108242	0.58360213	0.8329465490559899
11-99319093-99319108-CAAAA	testing	0.0	0.17542446	0.36307595919403823
11-99320249-99320261-AAAT	testing	0.0	0.081734955	0.550251876420802
11-99321203-99321225-AC	testing	0.8827580779228005	1.5099285	0.6104358534697661
11-99321254-99321263-AC	testing	0.1213794258068808	0.088590294	1.1738643655058982
11-99321348-99321360-TA	testing	0.0606897129034403	0.24169263	0.4702756184803878
11-99321362-99321372-AT	testing	0.0606897129034403	0.10230094	0.7943102632317987
11-99321702-99321718-TTGA	testing	0.0	0.14114779	0.41468346029627723
11-99322763-99322773-TGA	testing	0.0	0.111441374	0.47294433491526594
11-99326109-99326119-TAA	testing	0.0	0.056598753	0.6385746890334433
11-99326936-99326951-AAT	testing	0.0	0.24512029	0.2897540448867843
11-99327061-99327070-T	testing	0.8974337729528081	0.19827554	3.344001231052362
11-99327540-99327549-TTG	testing	0.0	0.0703094	0.5871666508131671
11-99328412-99328421-CAA	testing	0.0	0.10230094	0.4943130763505103
11-99328870-99328888-A	testing	1.5755524179357616	1.1763024	1.3128177287261715
11-99328907-99328916-A	testing	0.4350578329834386	0.23369473	1.603435070681034
11-99329036-99329045-TGG	testing	0.0	0.06345409	0.6117925834709919
11-99329914-99329956-AC	testing	3.685944518930085	3.9595659	0.9325983645024915
11-99330083-99330093-A	testing	0.1003469298327466	0.2725416	0.5377840483659988
11-99330153-99330165-AAGG	testing	0.0	0.6107378	0.14069886250597619
11-99330162-99330174-AGGG	testing	0.0	0.4193599	0.19254470743698157
11-99330933-99330944-AC	testing	0.0606897129034403	0.10230094	0.7943102632317987
11-99330948-99330960-CA	testing	0.1819199169754188	0.11829671	1.291452889855366
11-99330965-99330978-AC	testing	0.0606897129034403	0.16856912	0.598317903798621
11-99330979-99330988-AC	testing	0.0606897129034403	0.14343292	0.6600985310591531
11-99330995-99331005-AT	testing	0.0	0.15257335	0.39592458982707396
11-99331599-99331610-AAT	testing	0.0	0.08402008	0.5434189573224836
11-99333957-99333973-TC	testing	2.042287867986095	2.4513936	0.8396540102578038
11-99333972-99333998-CA	testing	1.3976618930261622	2.9906795	0.4845736651199719
11-99334526-99334535-AC	testing	0.0	0.15942869	0.38546237889109336
11-99336037-99336048-A	testing	0.3514349833368355	0.37422898	0.9519346188772257
11-99336827-99336836-A	testing	0.3637885143225232	0.32395655	1.0939529400419057
11-99336837-99336846-A	testing	0.0606057519968751	0.21884152	0.5037165548479229
11-99336950-99336959-T	testing	0.0428943268970591	0.22341174	0.4418340747217745
11-99337295-99337306-AC	testing	0.0	0.06802431	0.5951519753302364
11-99338919-99338947-AT,11-99338959-99338968-TG,11-99338969-99338982-TG,11-99338981-99338995-TA	testing	5.863947891054913	5.2757893	1.109408787850914
11-99339788-99339802-A	testing	0.2311766476713488	0.5796032	0.4873088409109151
11-99339912-99339922-A	testing	0.2505165204990831	0.23026708	1.0613123188029612
11-99341057-99341067-TTA	testing	0.0	0.065739185	0.603357618779168
11-99341686-99341701-GAAAA	testing	0.0	0.17770955	0.36008844492384223
11-99341978-99341987-TAA	testing	0.0	0.06802431	0.5951519753302364
11-99342571-99342602-A	testing	4.895164065287084	3.5939484	1.3522560481048094
11-99342733-99342757-AAAG	testing	0.4821499097218972	1.54192	0.3545543691056185
11-99342968-99342992-AAAAC	testing	0.4003132498851678	0.5964559	0.7183703230673583
11-99343887-99343896-A	testing	0.1411985426837299	0.15257335	0.9549643407894375
11-99345730-99345739-TA	testing	0.0	0.065739185	0.603357618779168
11-99346245-99346255-TGA	testing	0.1820691387103212	0.097730726	1.426531649463125
11-99347295-99347306-ATT	testing	0.5441900226596201	0.040602982	4.581624183899741
11-99348719-99348728-TG	testing	0.0	0.042888105	0.6998483183747171
11-99351162-99351172-ATA	testing	0.0	0.0954456	0.5116513239489658
11-99352192-99352202-TGT	testing	0.0	0.09316051	0.517704162201684
11-99355567-99355576-TGG	testing	0.0	0.033747643	0.7476767272825885
11-99355811-99355820-T	testing	0.9222160650612908	1.041481	0.8955173717839287
11-99355821-99355835-T	testing	1.1909154335604493	3.4294205	0.36575846758992003
11-99355973-99355983-CCA	testing	0.0	0.081734955	0.550251876420802
11-99356188-99356197-C	testing	0.7015163307498483	0.88380843	0.8147077279565985
11-99356784-99356794-ATT	testing	0.0	0.0954456	0.5116513239489658
11-99357465-99357475-AC	testing	0.1601252999540665	0.05431363	1.6856923134661954
11-99357493-99357504-CA	testing	0.0606897129034402	0.14114779	0.6663536618081393
11-99358006-99358023-AAT	testing	0.0	0.23369473	0.29967509525847175
11-99358022-99358037-AAAT	testing	0.0910345693551606	0.26225862	0.5273430604775137
11-99358255-99358275-T	testing	9.421082154426864	1.2494259	7.0556539298874155
11-99358565-99358585-AAAATA	testing	0.0	0.24169263	0.29266068747224666
11-99362612-99362621-T	testing	0.0800626499770334	0.19827554	0.6036789003115489
11-99363049-99363058-A	testing	0.0	0.18456489	0.3514136968900134
11-99365548-99365572-TTCAT	testing	0.0	0.36623108	0.21448591543918522
11-99367343-99367353-T	testing	0.2582744773090221	0.353663	0.7897370455801378
11-99367743-99367755-GA	testing	0.0	0.06345409	0.6117925834709919
11-99368115-99368124-ATA,11-99368367-99368376-GTG	testing	0.0	0.14114779	0.41468346029627723
11-99368481-99368494-A	testing	0.1766753989767969	0.4630626	0.491375912690342
11-99368836-99368845-GA	testing	0.0	0.04745832	0.6781577329783766
11-99369168-99369180-TA	testing	0.2573659613823563	0.2645437	0.9803103479290859
11-99369180-99369189-AT	testing	0.8530054915887517	0.6318751	1.3021422529455526
11-99369217-99369229-AT	testing	0.8058817482294811	0.73641884	1.0830479957021066
11-99369884-99369893-A	testing	0.0428943268970593	0.13200736	0.6159042837997006
11-99371319-99371328-TA	testing	0.0	0.07259452	0.5793926713316275
11-99371628-99371637-A	testing	0.0741579509254721	0.10915628	0.8326690019801083
11-99372616-99372626-A	testing	0.1691864247024687	0.23712242	0.7984827134975735
11-99372827-99372844-TTTTG	testing	0.0	0.16856912	0.3723436261026584
11-99373711-99373734-A	testing	1.2664134017607964	2.0674953	0.6304112409197826
11-99375302-99375326-A	testing	3.012448253606109	1.5921924	1.8392992744832732
11-99376371-99376383-TCT	testing	0.0	0.0703094	0.5871666508131671
11-99377393-99377404-TGC	testing	0.0	0.09087539	0.5239020074824733
11-99378355-99378364-TAA	testing	0.0	0.045173198	0.688832383509248
11-99378597-99378606-AT	testing	0.0	0.020036995	0.8330765027898274
11-99379180-99379193-T	testing	0.4737582477459673	0.46249133	1.0200303847278274
11-99379257-99379273-ATTA	testing	0.0	0.23369473	0.29967509525847175
11-99379675-99379685-TA	testing	0.2966318037018901	0.1639989	1.5023994558382252
11-99379993-99380002-GT	testing	0.0	0.15942869	0.38546237889109336
11-99380036-99380045-CAA	testing	0.0	0.111441374	0.47294433491526594
11-99380081-99380105-TG	testing	4.819571309110564	2.917556	1.6303164909319208
11-99380109-99380121-GT	testing	1.6749040960942123	0.431928	3.3367374834455275
11-99380768-99380786-A	testing	1.8628084760257584	1.2814175	1.420865506644992
11-99381160-99381170-A	testing	0.1388743899666496	0.35023534	0.5305545094853052
11-99381541-99381551-AGA	testing	0.0	0.07716474	0.5644464016937005
11-99381981-99381997-AAAC	testing	1.4293048333398406	0.34680766	3.422736381332049
11-99382845-99382875-T	testing	6.086700700593727	4.288622	1.4097137326007403
11-99383596-99383608-T	testing	0.4448523275950948	0.45049453	0.989750665815144
11-99384126-99384135-CCT	testing	0.0	0.10687116	0.48339265850300256
11-99384366-99384375-ATA	testing	0.0	0.065739185	0.603357618779168
11-99384770-99384779-AAT	testing	0.0	0.07944983	0.5572588171301137
11-99384924-99384934-ATT	testing	0.0	0.08630517	0.5367537572897199
11-99385035-99385052-TGTT	testing	0.0	0.25426072	0.28227797877224436
11-99385579-99385588-AG	testing	0.0	0.033747643	0.7476767272825885
11-99388414-99388431-A	testing	2.0601482413775534	1.002634	1.9590800223624096
11-99388982-99389042-TTATT	testing	7.98535680035848	7.213562	1.1055292619873165
11-99390131-99390141-T	testing	2.3696480719279363	0.34223744	5.584439146373352
11-99391329-99391340-TTC	testing	0.0	0.088590294	0.530249982005967
11-99392214-99392240-AATAAA	testing	0.0	0.31938636	0.23844361557204677
11-99397509-99397523-TATC	testing	0.0	0.46049187	0.1784147199137786
11-99397688-99397704-TTGT	testing	0.0	0.31367356	0.2417365035367501
11-99397932-99397941-TG	testing	0.0	0.040602982	0.7112224689516187
11-99398205-99398221-TTTTG	testing	0.1517242822586011	0.24626285	0.7269745577921545
11-99399453-99399463-ATT	testing	0.0	0.0954456	0.5116513239489658
11-99399607-99399617-T	testing	0.0303448564517203	0.34223744	0.29473953279876147
11-99402028-99402040-TTTC	testing	0.0	0.11829671	0.4580921077555406
11-99402528-99402539-TTG	testing	0.0	0.097730726	0.5057382938046765
11-99402609-99402619-CCT	testing	0.0	0.08402008	0.5434189573224836
11-99402955-99402965-T,11-99403008-99403024-T	testing	2.0512590080459066	1.9578099	1.0454119246126217
11-99403787-99403797-TGA	testing	0.0	0.081734955	0.550251876420802
11-99404288-99404299-T	testing	0.0955600468385737	0.40050775	0.3907233141516264
11-99404854-99404863-TC	testing	0.0	0.07716474	0.5644464016937005
11-99405007-99405016-T	testing	0.4462161956332514	0.15714356	2.1241682880693236
11-99405895-99405932-A	testing	0.9406905500033272	5.787654	0.17675810263363426
11-99406399-99406418-TC	testing	2.72723083336068	0.6021687	4.026426745254638
11-99408140-99408149-CCA	testing	0.0	0.024607211	0.8025217738000733
11-99408217-99408229-TTA	testing	0.0	0.06802431	0.5951519753302364
11-99408367-99408383-A,11-99408380-99408402-AAAG,11-99408401-99408410-AG,11-99408428-99408449-AAAG,11-99408448-99408506-AGAA	testing	6.794619380515394	7.177	0.947453535868544
11-99408850-99408860-AAT	testing	0.0	0.10001582	0.49996045312815757
11-99409480-99409495-AAAT	testing	0.0	0.22569686	0.30703397017705364
11-99409613-99409622-TGA	testing	0.0	0.06802431	0.5951519753302364
11-99409879-99409888-TAA	testing	0.0	0.1388627	0.41865054694600706
11-99410566-99410575-AGA	testing	0.4919081968827616	0.14114779	2.4545453926107372
11-99410572-99410586-AG	testing	0.3279387979218418	0.13429248	1.82651529371255
11-99410859-99410868-TTA	testing	0.0	0.088590294	0.530249982005967
11-99411380-99411389-GTG	testing	0.0	0.081734955	0.550251876420802
11-99411521-99411538-AAAT	testing	0.2427588516137617	0.17542446	1.2444749882191355
11-99412359-99412368-AT	testing	0.0	0.058883846	0.6293906052601471
11-99412504-99412520-CAT	testing	0.0	0.21884152	0.31363543869694266
11-99412955-99412964-CAA	testing	0.0	0.07716474	0.5644464016937005
11-99412999-99413008-GCA	testing	0.0	0.049743414	0.6678090029388537
11-99413479-99413489-GTG	testing	0.0	0.09316051	0.517704162201684
11-99413620-99413644-AAAAC	testing	2.0889124996235475	0.547326	3.3814685330475647
11-99414467-99414476-AT	testing	0.0	0.10001582	0.49996045312815757
11-99414494-99414505-AT	testing	0.0	0.10001582	0.49996045312815757
11-99415315-99415325-A	testing	0.4409635237244217	0.23826495	1.5992302002451677
11-99415388-99415397-CTT	testing	0.0	0.03831786	0.7229724346516061
11-99416286-99416295-T	testing	0.0	0.14114779	0.41468346029627723
11-99418270-99418279-AAC	testing	0.0910345693551606	0.10687116	0.9234470834656731
11-99420990-99420999-TCT	testing	0.0	0.088590294	0.530249982005967
11-99421136-99421150-T	testing	0.3561307382099042	0.69185925	0.5760250173372404
11-99421382-99421391-GAA	testing	0.0	0.06116897	0.6204668305567752
11-99421852-99421862-A	testing	0.0678281421902375	0.21655643	0.5301681668264882
11-99422518-99422561-TA	testing	6.162410260450771	6.5188885	0.9461422806035742
11-99423067-99423076-AG	testing	1.0453800155466004	0.040602982	8.146200025448966
11-99423813-99423822-GA	testing	0.0	0.036032766	0.7351170085007314
11-99424070-99424088-TACA	testing	0.2427588516137617	0.32167146	0.8128576015406918
11-99424141-99424150-TAA	testing	0.6408456108750941	0.111441374	3.5037873471021523
11-99424518-99424530-AGGC	testing	1.0453800155465995	0.09087539	6.0006688947516995
11-99427058-99427076-AAAAAC	testing	0.0	0.31595868	0.24040849442064774
11-99427323-99427332-ACA	testing	0.0	0.052028537	0.6577712446183706
11-99427765-99427792-A	testing	0.6422954058781772	1.7018777	0.4119565972086658
11-99428485-99428496-GGA	testing	0.0	0.065739185	0.603357618779168
11-99428559-99428577-A	testing	0.6664442772217697	1.1008939	0.6382281375746597
11-99429294-99429303-TA	testing	0.0	0.06345409	0.6117925834709919
11-99429520-99429533-GA	testing	0.0	0.088590294	0.530249982005967
11-99429932-99429942-A	testing	0.3936852500957472	0.20970109	1.5940701083607653
11-99430354-99430368-AT,11-99430458-99430470-TA	testing	0.8960008898939228	1.436805	0.6480984184030653
11-99430386-99430405-ATATAC	testing	2.1759528913935786	0.4822004	3.9092259149831894
11-99430477-99430486-TA	testing	0.1213794258068808	0.19370532	0.7537467343352201
11-99430508-99430517-TC	testing	0.2257156253246841	0.22798195	0.9930900932953297
11-99430516-99430528-TA	testing	1.0094528227289492	0.3559481	2.433287522700389
11-99430602-99430611-AC	testing	0.0606897129034403	0.0954456	0.8221710435202445
11-99430629-99430638-GA	testing	0.984368324464628	0.088590294	5.749862845352095
11-99430965-99430974-A	testing	0.0	0.13200736	0.43102080899502504
11-99430998-99431013-T	testing	1.3219314579071042	0.8518169	1.49391280813264
11-99431150-99431162-CAA	testing	1.534741649976974	0.104586035	7.990485029816302
11-99432434-99432499-CTTTC,11-99432439-99432463-CTTTT,11-99432464-99432498-CTTTT,11-99432506-99432517-TC	testing	8.521211702280597	6.4823265	1.3097514537269759
11-99432796-99432805-TA	testing	0.0	0.07716474	0.5644464016937005
11-99433012-99433027-A	testing	0.7635095040249732	0.6238772	1.1928950159294605
11-99433291-99433304-ACTG,11-99433361-99433371-A,11-99433371-99433401-TG,11-99433405-99433422-TG	testing	5.903825333408616	2.9723985	1.9541167375939725
11-99436687-99436697-AAT	testing	0.0	0.07487962	0.5718219195581509
11-99437368-99437377-ATT	testing	0.2720950113298101	0.07259452	2.155891226035509
11-99437823-99437842-AAAC	testing	0.0	0.3616609	0.21660920385503732
11-99438112-99438121-TAA	testing	0.1213794258068807	0.07487962	1.2658960821557177
11-99438542-99438556-TC	testing	0.0	0.27711183	0.2651733306801858
11-99438558-99438567-AC	testing	0.0	0.058883846	0.6293906052601471
11-99439290-99439304-TG	testing	0.0	0.2531182	0.2831912940199627
11-99439305-99439315-GT	testing	0.1213794258068807	0.2142713	0.7044213894392541
11-99439314-99439323-TA	testing	0.0	0.104586035	0.48879191583140075
11-99439568-99439577-GTG	testing	0.3005329177076321	0.09087539	2.098399996498407
11-99439707-99439725-A	testing	1.4384212461730614	1.2265749	1.1596942216930695
11-99440414-99440424-TA	testing	0.0	0.111441374	0.47294433491526594
11-99440641-99440650-TTC	testing	0.0910345693551606	0.081734955	1.0511713024891696
11-99440673-99440683-T	testing	0.312883587594603	0.25540328	1.1617326311524276
11-99440983-99440992-TTA	testing	1.2744839709722486	0.07487962	7.85960062683261
11-99441797-99441806-T	testing	0.0428943268970594	0.25654584	0.4007740684817958
11-99442172-99442181-TA	testing	0.2755400070606802	0.3079608	0.9205296368197147
11-99442180-99442190-T	testing	1.0285632246987488	0.39479497	2.2808704476093378
11-99444058-99444068-GTG	testing	0.0	0.1137265	0.46788769759482335
11-99444206-99444221-AG	testing	0.1715773075882377	0.363946	0.5853640457903242
11-99444222-99444235-AG	testing	0.0	0.19599044	0.33784874943934007
11-99445022-99445031-TG	testing	0.0	0.1891351	0.34585908110084185
11-99445034-99445043-TA	testing	0.0	0.2828246	0.2612162332305709
11-99445145-99445154-AT	testing	0.0	0.12515202	0.44414436077455577
11-99446085-99446101-A	testing	1.7407033405393193	0.81411254	2.013650683032222
11-99446569-99446579-TTA	testing	0.0	0.020036995	0.8330765027898274
11-99447924-99447943-AAAAT	testing	0.0	0.20284575	0.33020110072536923
11-99448091-99448100-TA	testing	0.0	0.15028825	0.39953933115118273
11-99448730-99448790-TTTTA	testing	7.1854287201014175	7.542618	0.9532634916597189
11-99448830-99448839-GTG	testing	0.0	0.104586035	0.48879191583140075
11-99450257-99450285-AT	testing	4.557571811941792	5.0381374	0.9064708569182661
11-99450290-99450303-TGTA	testing	4.532590833331183	3.1917691	1.4073255725412763
11-99450768-99450790-T	testing	1.9937748422394528	1.7475798	1.133252724585673
11-99452372-99452390-T	testing	2.838714128127642	1.5739115	1.755597071964463
11-99454967-99454981-TTGG	testing	0.0	0.16856912	0.3723436261026584
11-99455439-99455450-T	testing	0.4511501089505262	0.7101401	0.6803145640495096
11-99455794-99455803-TA	testing	0.0	0.056598753	0.6385746890334433
11-99456717-99456726-ACA	testing	0.0	0.07259452	0.5793926713316275
11-99461707-99461716-T	testing	0.0	0.17085424	0.3692022690876096
11-99462345-99462364-TTTTC	testing	1.5293603442360295	1.0072043	1.4715986419453297
11-99462360-99462376-T	testing	2.407923851559818	1.3454006	1.7351064137927008
11-99462931-99462949-AAAAC	testing	0.1517242822586011	0.26111606	0.697073074674666
11-99463108-99463144-AAAT	testing	5.6138494653269175	3.795038	1.4669560259301493
11-99463443-99463459-A	testing	0.9896036027335628	0.9203702	1.067851259017132
11-99465603-99465612-TA	testing	0.0	0.12286693	0.44869824338675995
11-99465845-99465854-AG	testing	0.0	0.036032766	0.7351170085007314
11-99465874-99465894-T	testing	0.5099588701454398	1.436805	0.3969006283461075
11-99466827-99466836-T	testing	0.0303448564517201	0.17999467	0.4655262060942807
11-99467955-99467964-TA	testing	0.0	0.04745832	0.6781577329783766
11-99468047-99468056-TTA	testing	0.0	0.07944983	0.5572588171301137
11-99468073-99468082-TTA	testing	0.0	0.049743414	0.6678090029388537
11-99468654-99468666-T	testing	0.3454617286464351	0.4879132	0.7576998248150153
11-99468732-99468749-T	testing	1.0555305938489814	0.78326356	1.308251179125947
11-99469623-99469632-AAT	testing	0.0	0.05431363	0.6480308965578737
11-99469744-99469753-T	testing	0.1576172821896356	0.1388627	1.078516160914348
11-99469900-99469909-AAT	testing	0.0	0.104586035	0.48879191583140075
11-99469907-99469918-ATC	testing	0.0	0.1137265	0.46788769759482335
11-99469989-99469999-AGA	testing	0.0	0.058883846	0.6293906052601471
11-99470814-99470823-T	testing	0.9498214156943432	0.31938636	2.5032321406312388
11-99471149-99471160-A	testing	0.5898951932284096	0.4490663	1.2564879564242233
11-99471636-99471646-T	testing	0.4288571946878289	0.31367356	1.2784408911409009
11-99473350-99473361-ATA	testing	0.0	0.045173198	0.688832383509248
11-99473553-99473563-T	testing	0.2697644706375378	0.25197563	1.050539978115922
11-99473631-99473640-T	testing	0.1005834579860728	0.19370532	0.6829411805890094
11-99474456-99474466-ATT	testing	0.0	0.10687116	0.48339265850300256
11-99475003-99475170-TAGACCATGTAAGATCCACCCTCATGAATGTGGGAT	testing	9.519813030487944	4.6725197	2.01566753731534
11-99475784-99475793-T	testing	0.1517242822586011	0.17542446	0.9139503523347241
11-99477718-99477727-GGA	testing	0.0	0.08630517	0.5367537572897199
11-99477784-99477797-A	testing	1.0665254593330729	0.4584924	2.0887042676553396
11-99478544-99478553-AGG	testing	0.0	0.12743714	0.4396819270590547
11-99478647-99478656-T	testing	0.100650935365896	0.1639989	0.760044588692968
11-99479266-99479276-T	testing	0.474162923000473	0.2725416	1.5412048560495606
11-99479805-99479814-A	testing	0.0800626499770334	0.39136732	0.3664522296212809
11-99479878-99479887-T	testing	0.3803438205977714	0.2679714	1.3053835721954785
11-99481102-99481112-A	testing	0.0802743722823752	0.26682884	0.49144001949894445
11-99482267-99482276-ATT	testing	0.0	0.09316051	0.517704162201684
11-99483174-99483202-A	testing	1.2352559945205206	2.1954613	0.5816939691035178
11-99483534-99483543-GCT	testing	0.0	0.0703094	0.5871666508131671
11-99483599-99483608-ATT	testing	0.0	0.097730726	0.5057382938046765
11-99484706-99484716-A	testing	0.0525103694581259	0.31367356	0.36867323465905316
11-99484842-99484856-AAC	testing	0.0910345693551606	0.104586035	0.9337615314513554
11-99485243-99485253-A	testing	0.4951753547370522	0.31710124	1.426932594918807
11-99485280-99485290-GA	testing	0.0	0.045173198	0.688832383509248
11-99485734-99485743-TAT	testing	0.0	0.065739185	0.603357618779168
11-99486281-99486290-ATA	testing	0.0	0.03831786	0.7229724346516061
11-99486723-99486736-TTG	testing	0.0	0.06802431	0.5951519753302364
11-99488088-99488102-TTAT	testing	0.0	0.12743714	0.4396819270590547
11-99488159-99488180-T	testing	0.5769194145606208	1.8024225	0.35581970595943896
11-99489042-99489052-A	testing	0.4016540387582681	0.2748267	1.3383626053273903
11-99489469-99489479-AT	testing	0.0	0.07716474	0.5644464016937005
11-99489856-99489865-AG	testing	0.0	0.09087539	0.5239020074824733
11-99489868-99489877-AG	testing	0.2880917118719988	0.033747643	2.901671410179533
11-99490152-99490161-AAT	testing	0.0910345693551606	0.065739185	1.152621628706335
11-99492557-99492566-TTA	testing	0.0	0.10230094	0.4943130763505103
11-99495377-99495389-AAAT	testing	0.0	0.11829671	0.4580921077555406
11-99496277-99496292-TTTA	testing	0.0	0.10687116	0.48339265850300256
11-99496591-99496603-AGAT	testing	0.1213794258068807	0.06802431	1.3175440256643856
11-99500519-99500531-CTTT	testing	0.0	0.27368414	0.2676056843086784
11-99501048-99501057-TG	testing	0.0	0.09087539	0.5239020074824733
11-99501068-99501077-TG	testing	0.0	0.058883846	0.6293906052601471
11-99504529-99504547-A	testing	1.9392667837427344	1.082613	1.7243737247457402
11-99507375-99507395-A	testing	0.7161566250707767	1.1808727	0.6371879305966757
11-99507891-99507904-TGAG	testing	0.0	0.065739185	0.603357618779168
11-99507968-99507979-TTA	testing	0.0	0.065739185	0.603357618779168
11-99508213-99508223-AAT	testing	0.0	0.07487962	0.5718219195581509
11-99508686-99508696-T	testing	2.3972649008142968	0.36051834	5.422726271475522
11-99508764-99508774-TCC	testing	0.0	0.104586035	0.48879191583140075
11-99509445-99509454-TTC	testing	0.0	0.07259452	0.5793926713316275
11-99510139-99510148-ATA	testing	0.0	0.033747643	0.7476767272825885
11-99511656-99511665-ATT	testing	0.1286829806911784	0.065739185	1.3797761868515184
11-99511816-99511826-ATA	testing	0.5852856213842785	0.14800313	2.7632135988940076
11-99511830-99511853-TAAA	testing	0.6117441376944124	0.585316	1.0385634330650568
11-99512655-99512666-ATT	testing	0.0	0.049743414	0.6678090029388537
11-99512813-99512822-TCC	testing	0.0	0.07716474	0.5644464016937005
11-99513733-99513743-A	testing	0.533575362418046	0.18456489	2.226470603657556
11-99515949-99515961-A	testing	1.7294131879901955	0.6804337	2.3440981443909914
11-99517055-99517064-AC	testing	0.0	0.0703094	0.5871666508131671
11-99518122-99518133-TG	testing	0.0	0.09316051	0.517704162201684
11-99518744-99518754-TCT	testing	0.1818172559906249	0.08630517	1.5126647102204671
11-99518948-99518957-TTC	testing	0.2401879499311002	0.07487962	1.9452692654015387
11-99519324-99519334-TCT	testing	0.0	0.08630517	0.5367537572897199
11-99521151-99521168-CTC	testing	0.0	0.37080133	0.2124038179756204
11-99521650-99521660-TCC	testing	0.0	0.06345409	0.6117925834709919
11-99521888-99521897-GAA	testing	0.0	0.0703094	0.5871666508131671
11-99522117-99522126-TC	testing	0.0	0.07259452	0.5793926713316275
11-99523023-99523034-TTA	testing	0.0	0.052028537	0.6577712446183706
11-99523597-99523653-ATAGA,11-99523653-99523663-CAGAT,11-99523663-99523698-CAGAA,11-99523704-99523730-AGAAT	testing	7.159493614887671	6.5188885	1.0967843943719056
11-99524057-99524070-AAAT	testing	0.0	0.065739185	0.603357618779168
11-99524329-99524338-ATA	testing	0.0	0.13657758	0.42269432293626474
11-99524802-99524811-A	testing	0.1210854098099397	0.33652467	0.5064671598284232
11-99524812-99524821-A	testing	0.1824439849371726	0.35480553	0.6210214395088217
11-99524834-99524843-TA	testing	0.0	0.10687116	0.48339265850300256
11-99525148-99525157-T	testing	0.426920408123079	0.17085424	1.945402103076101
11-99526178-99526187-TAA	testing	0.0	0.08402008	0.5434189573224836
11-99526218-99526228-AGA	testing	2.029763010089878	0.052028537	14.008968658889861
11-99527603-99527612-A	testing	0.0303448564517201	0.12743714	0.5731027766692814
11-99528901-99528916-A,11-99529078-99529097-AAAC	testing	0.4263803529466272	1.3591113	0.3607540788332098
11-99531049-99531058-AGA	testing	2.3734293740083747	0.081734955	13.610091542424376
11-99532719-99532728-TGC	testing	0.0	0.058883846	0.6293906052601471
11-99533249-99533259-ACA	testing	0.0	0.0703094	0.5871666508131671
11-99535337-99535346-GA	testing	0.0	0.026892334	0.7880696717265836
11-99536854-99536868-A	testing	1.6620728332350514	0.557609	2.679514473243297
11-99538046-99538055-ATT	testing	0.0	0.040602982	0.7112224689516187
11-99538960-99538970-CTC	testing	0.0	0.09316051	0.517704162201684
11-99539867-99539877-TAA	testing	0.0	0.07944983	0.5572588171301137
11-99540489-99540498-TAT	testing	0.1286829806911781	0.029177427	1.7703014063840896
11-99541956-99541979-A,11-99541975-99541993-AAAAG	testing	2.401738336997579	1.3454006	1.7308269672764622
11-99542590-99542599-CTA	testing	0.0	0.13429248	0.4268169426521927
11-99542620-99542630-ACA	testing	0.2566527056144812	0.1137265	1.6687341327092395
11-99542780-99542789-ACC	testing	0.0	0.07716474	0.5644464016937005
11-99543077-99543088-TA	testing	0.0	0.065739185	0.603357618779168
11-99543926-99543946-A	testing	2.159182970901792	2.1131973	1.0207779355694098
11-99544639-99544649-T	testing	0.0428943268970594	0.20741597	0.46482401970548054
11-99546550-99546559-CTC	testing	0.0	0.0703094	0.5871666508131671
11-99546665-99546677-TTAT	testing	0.0	0.10915628	0.47811139115689
11-99547003-99547020-T	testing	0.5909021323421836	0.8083998	0.7605705465172753
11-99547151-99547160-CAC	testing	0.0	0.12972227	0.4353082528742207
11-99547771-99547780-ATT	testing	0.0	0.065739185	0.603357618779168
11-99548139-99548149-TAT	testing	0.0	0.06802431	0.5951519753302364
11-99549092-99549104-T	testing	0.6383916158459656	0.5036233	1.2232655960198449
11-99551819-99551828-CAT	testing	0.0	0.07944983	0.5572588171301137
11-99551910-99551925-T	testing	0.3175039928314709	0.65015596	0.5565562564236254
11-99552215-99552226-T	testing	3.5427317697207634	0.68157625	4.660750335902304
11-99552293-99552302-AAT	testing	0.0	0.10687116	0.48339265850300256
11-99552827-99552841-CT	testing	0.0	0.2428352	0.2916853345280765
11-99553809-99553820-AG	testing	0.1354559427029371	0.03831786	1.7022815614913147
11-99553965-99553996-AC	testing	4.711324638295321	3.9961276	1.1746032126282688
11-99553997-99554011-AC,11-99554010-99554019-CTT	testing	3.748069464852628	2.8627133	1.2988328856702498
11-99556281-99556293-ATTA	testing	0.0	0.13200736	0.43102080899502504
11-99556554-99556594-AT	testing	6.364414225288775	5.933901	1.0713490700773471
11-99558381-99558392-TTG	testing	0.0	0.111441374	0.47294433491526594
11-99558496-99558508-AGAA	testing	0.0	0.056598753	0.6385746890334433
11-99558519-99558528-ATA	testing	0.0	0.029177427	0.774129058941544
11-99559773-99559782-TAA	testing	0.0	0.07259452	0.5793926713316275
11-99560210-99560219-TAG	testing	0.0	0.081734955	0.550251876420802
11-99560268-99560307-TAT	testing	3.4284676767151923	4.288622	0.8040035520751599
11-99560891-99560900-AC	testing	0.0	0.056598753	0.6385746890334433
11-99560900-99560911-TG	testing	0.0	0.11829671	0.4580921077555406
11-99561171-99561183-AAAC	testing	0.0	0.10001582	0.49996045312815757
11-99561291-99561314-TAAG	testing	0.7864386800353084	1.2402855	0.6613804894817622
11-99561311-99561329-TAAA	testing	0.7371073922803419	0.6678656	1.0901743642120991
11-99562096-99562109-TC	testing	0.0606897129034403	0.11601159	0.7438939406142064
11-99563398-99563407-GAG	testing	0.0	0.049743414	0.6678090029388537
11-99564141-99564150-CAT	testing	0.0	0.052028537	0.6577712446183706
11-99564499-99564522-AAAAAC	testing	0.0	0.42564395	0.19024284403920183
11-99565312-99565322-CCT	testing	0.0	0.104586035	0.48879191583140075
11-99565941-99565952-TAA	testing	0.0	0.049743414	0.6678090029388537
11-99567349-99567360-AAC	testing	0.0	0.17085424	0.3692022690876096
11-99567366-99567376-T	testing	0.5338305830921699	0.29082248	1.621786400547302
11-99567453-99567463-GAT	testing	0.181817255990625	0.058883846	1.7737313332069329
11-99568297-99568307-TTA	testing	0.0	0.08630517	0.5367537572897199
11-99569306-99569326-TTAT	testing	1.6499966631683032	1.3088388	1.2421553574250674
11-99569985-99569997-AAAG	testing	0.2573659613823564	0.11829671	1.6370652648972879
11-99570132-99570147-A	testing	0.4568329599007601	0.6598677	0.7328025127278869
11-99570920-99570932-CAGG	testing	0.0	0.08630517	0.5367537572897199
11-99572265-99572286-AAAACA	testing	0.0	0.35937577	0.217686709945542
11-99572277-99572296-AAAAC	testing	0.0	0.2599735	0.2777982268139182
11-99573171-99573182-T	testing	0.3078812181907199	0.46534774	0.7214696183108822
11-99573573-99573582-A	testing	0.0429338790741091	0.70214224	0.17819019114877815
11-99573583-99573608-AAAAATA	testing	2.2636457611454333	0.8072573	2.6052650787658953
11-99573905-99573917-ATT	testing	0.0	0.1388627	0.41865054694600706
11-99574367-99574381-ATGC	testing	0.0	0.1639989	0.37878945707728323
11-99574761-99574770-T	testing	0.0741579509254723	0.28053948	0.4576606635544682
11-99575778-99575787-AGG	testing	0.0	0.06802431	0.5951519753302364
11-99577823-99577844-TTA	testing	1.6560581832676018	3.7584763	0.4551170064897384
11-99581445-99581454-ATT	testing	0.0	0.06802431	0.5951519753302364
11-99582882-99582892-GGA	testing	0.0	0.08402008	0.5434189573224836
11-99583157-99583166-TGC	testing	0.0	0.06116897	0.6204668305567752
11-99583435-99583447-AGGC	testing	0.1213794258068807	0.12743714	0.9733653254999631
11-99584789-99584798-AGC	testing	0.0	0.03831786	0.7229724346516061
11-99585500-99585510-AT	testing	0.0	0.21884152	0.31363543869694266
11-99585950-99585963-TTCC	testing	0.0	0.15714356	0.38888782592883137
11-99587202-99587211-AG	testing	0.0	0.03146255	0.7606729064665184
11-99588343-99588367-A	testing	1.5392404166770568	2.1588995	0.7256809861071981
11-99590250-99590260-ATA	testing	0.0	0.07487962	0.5718219195581509
11-99590768-99590777-AAG	testing	0.0	0.07487962	0.5718219195581509
11-99591066-99591077-GCT	testing	0.0	0.07259452	0.5793926713316275
11-99591337-99591355-T	testing	2.335876632923114	0.89294887	2.453174283710212
11-99593291-99593305-AAAT	testing	0.3822401873542925	0.104586035	2.3571510506779827
11-99593303-99593312-AAC	testing	0.2866801405157191	0.07259452	2.2403963956429154
11-99595759-99595775-AT	testing	1.0553922924699184	1.2448558	0.8591198346097167
11-99596838-99596847-AAT	testing	0.0	0.06802431	0.5951519753302364
11-99596922-99596936-TAT	testing	0.0	0.111441374	0.47294433491526594
11-99597514-99597525-A	testing	0.2741628696343635	0.2496905	1.0699829410131632
11-99598258-99598325-CTTTT,11-99598329-99598374-CT,11-99598375-99598387-CT,11-99598424-99598443-CCTC,11-99598440-99598460-CCTT	testing	8.133775132202228	6.043586	1.340222979250592
11-99598621-99598633-T	testing	0.3640963235893595	0.4290716	0.8771900128250307
11-99599181-99599191-T	testing	0.1175467853015569	0.37765664	0.4554459565380624
11-99600055-99600064-GGA	testing	0.0	0.10001582	0.49996045312815757
11-99602281-99602295-AAT	testing	0.5981678879382881	0.10915628	3.3380202016324256
11-99602652-99602665-A	testing	0.1422047207988453	0.46420518	0.42928482294126635
11-99603042-99603052-CTC	testing	0.0	0.07944983	0.5572588171301137
11-99608100-99608115-A	testing	2.0815622399355806	0.7866913	2.4603401882206137
11-99609699-99609708-ATC	testing	0.1820691387103212	0.013181686	2.492180039713503
11-99612598-99612607-AAC	testing	0.2224738527764171	0.081734955	1.7744184258686893
11-99613587-99613596-AG	testing	0.0	0.052028537	0.6577712446183706
11-99614777-99614786-T	testing	0.1135774234346472	0.18227977	0.7566161168214327
11-99614949-99614961-TG	testing	0.0	0.10001582	0.49996045312815757
11-99614963-99614972-TG,11-99614970-99614983-GTAG,11-99615199-99615208-ACT	testing	0.0	0.13429248	0.4268169426521927
11-99615507-99615516-TGA	testing	0.0	0.058883846	0.6293906052601471
11-99615757-99615769-T	testing	0.5015510902279389	0.57389045	0.8926541253521827
11-99616286-99616296-AAT	testing	0.0	0.06345409	0.6117925834709919
11-99616715-99616724-GAT	testing	0.0	0.06116897	0.6204668305567752
11-99617121-99617139-AACAAA	testing	1.926362906730004	0.3559481	4.444284133939815
11-99617929-99617938-CAA	testing	1.088955354706581	0.09316051	6.1552713580357645
11-99620025-99620037-A	testing	2.7411011711885847	0.63244635	3.8789205123195503
11-99620508-99620522-T	testing	1.6721805406224983	0.70328474	2.2061673182320116
11-99622837-99622846-A	testing	1.516648674223926	0.15485847	6.343319389086523
11-99623748-99623759-A	testing	4.555824066431113	0.89294887	4.68888601125163
11-99625646-99625655-TAA	testing	0.1820691387103212	0.08630517	1.5140167001824008
11-99625900-99625924-TA	testing	3.68870827388003	4.6542397	0.7969114964649406
11-99625923-99625944-AC	testing	1.900704022570522	4.6725197	0.4192133607265199
11-99628219-99628230-TAG	testing	0.0	0.07716474	0.5644464016937005
11-99628611-99628651-AC	testing	11.279300458603394	4.124094	2.693903227201713
11-99629620-99629629-TCA	testing	1.2042678136436795	0.12515202	5.792831943695995
11-99629931-99629941-ATT	testing	0.0	0.15942869	0.38546237889109336
11-99630169-99630178-AAT,11-99630230-99630241-TG,11-99630247-99630269-AT,11-99630389-99630395-TC	testing	2.6529898100188274	3.5573866	0.7527204835329214
11-99631431-99631441-AAT	testing	0.0	0.07944983	0.5572588171301137
11-99631644-99631654-T	testing	0.3761131154430618	0.2576884	1.331083466623636
11-99631717-99631726-AC	testing	1.9302886769916805	0.026892334	16.000089311870333
11-99633623-99633633-AAC	testing	0.0	0.07259452	0.5793926713316275
11-99633752-99633769-TGTT	testing	0.0	0.25197563	0.2841105789057044
11-99634269-99634278-AGA	testing	0.0	0.065739185	0.603357618779168
11-99636087-99636096-T	testing	0.5010813133000966	0.18456489	2.112282064382913
11-99636372-99636383-T	testing	0.5997633149675555	0.47305998	1.2210996045606874
11-99636391-99636405-TTG	testing	0.1575311083743772	0.6341602	0.3507832600764482
11-99636384-99636393-T	testing	0.5166549151482478	0.44506738	1.13133703790575
11-99637010-99637041-A	testing	8.565078653762525	3.7036338	2.278105388000949
11-99638166-99638175-TGG	testing	0.0	0.120581806	0.45334654663222773
11-99639559-99639582-T	testing	1.318442104999323	1.9212482	0.7017654264326979
11-99641323-99641334-ATA	testing	0.0	0.06802431	0.5951519753302364
11-99641409-99641418-TCC	testing	1.4519205994807614	0.166284	5.828065522077036
11-99643231-99643240-TG	testing	0.0	0.03831786	0.7229724346516061
11-99643635-99643644-ATA	testing	0.0	0.033747643	0.7476767272825885
11-99644968-99644978-A	testing	0.4872590601047334	0.18456489	2.063708773435589
11-99645103-99645113-A	testing	2.5609591497820774	0.27596927	7.077597458382908
11-99645262-99645287-A	testing	3.325252997852068	1.7018777	1.9009353397581132
11-99646809-99646827-A	testing	0.6052952677646648	1.002634	0.6396458550749067
11-99647731-99647741-T	testing	0.0677279713514684	0.36737365	0.3588734010817007
11-99647788-99647798-T	testing	1.3488182634100443	0.29425013	3.674870730949523
11-99650725-99650734-AGT	testing	0.1820691387103212	0.036032766	2.073538214391092
11-99651364-99651373-A	testing	0.0303448564517201	0.11601159	0.603416031758852
11-99653982-99653992-A	testing	0.1449386257510937	0.24055007	0.7192440916282697
11-99654620-99654629-GTT	testing	0.157531108374377	0.104586035	1.258791238484958
11-99655314-99655323-AAG	testing	0.1286829806911782	0.05431363	1.4819363700483112
11-99655718-99655731-ATAC	testing	0.0	0.08630517	0.5367537572897199
11-99655736-99655745-AC	testing	0.121379425806881	0.049743414	1.4783917361926915
11-99655797-99655807-GTA	testing	0.1286829806911784	0.058883846	1.439309196299153
11-99655957-99655966-AT	testing	0.1819199169754189	0.15714356	1.096352235986073
11-99655984-99655993-TA	testing	0.1050207389162516	0.0954456	1.048991325034954
11-99656075-99656085-GT	testing	0.0	0.120581806	0.45334654663222773
11-99656431-99656440-ATG	testing	0.0	0.10230094	0.4943130763505103
11-99656945-99656956-A	testing	0.447474451899093	0.36280343	1.1829524511067107
11-99657067-99657079-A	testing	0.6310887023567253	0.521565	1.1762063538917498
11-99658154-99658163-A	testing	0.0303448564517201	0.19142023	0.44727456447248054
11-99658709-99658719-A	testing	0.9014796710622824	0.87923825	1.0227129823230277
11-99658718-99658735-AT	testing	1.3600667140537075	1.3591113	1.0006547917583173
11-99658888-99658905-A	testing	0.6726198371474326	1.1351705	0.6255167502360464
11-99660590-99660602-GAAA	testing	0.0	0.10687116	0.48339265850300256
11-99660763-99660772-AGT	testing	0.0	0.06802431	0.5951519753302364
11-99662760-99662771-CAG	testing	0.0	0.058883846	0.6293906052601471
11-99665184-99665193-CAG	testing	1.0773659862082183	0.08402008	6.398029966122276
11-99665349-99665359-GGA	testing	0.0	0.056598753	0.6385746890334433
11-99665478-99665503-T	testing	0.722877437935301	1.8572651	0.4204220664514485
11-99665918-99665927-AGA	testing	0.0	0.097730726	0.5057382938046765
11-99665951-99665960-T	testing	0.4864825011471597	0.45620728	1.0544315442026573
11-99665955-99665978-TTTTTG	testing	0.3643060444313508	0.5571806	0.7065120979398217
11-99667006-99667016-TAA	testing	0.0	0.0703094	0.5871666508131671
11-99667954-99667964-A	testing	0.4741709771867621	0.19827554	1.924968360418565
11-99669441-99669473-GT	testing	4.842352327539156	3.3928587	1.4149877656199363
11-99671067-99671076-CT	testing	0.0	0.15257335	0.39592458982707396
11-99671093-99671109-CTCG,11-99671115-99671127-CT	testing	0.4365835415900742	0.462777	0.9534567716699051
11-99671148-99671161-T	testing	0.4891469202872492	0.61702186	0.8216582410573218
11-99671464-99671474-GT	testing	0.0	0.065739185	0.603357618779168
11-99671913-99671923-AC	testing	0.0	0.088590294	0.530249982005967
11-99672674-99672685-TC	testing	0.0	0.081734955	0.550251876420802
11-99672758-99672767-GCT	testing	0.0	0.01546675	0.86605018327787
11-99673764-99673776-A	testing	0.2807211950267933	0.33081192	0.8837294822919323
11-99674301-99674310-T	testing	0.4241892493358944	0.19142023	1.7987400851886446
11-99675013-99675043-GTTTT	testing	3.3306833590666343	1.4642262	2.193214356764152
11-99675546-99675555-TGG	testing	0.0	0.06802431	0.5951519753302364
11-99676725-99676734-A	testing	0.1251421779700212	0.17999467	0.8040945135492087
11-99678145-99678156-AC	testing	0.0	0.097730726	0.5057382938046765
11-99678339-99678351-AT	testing	0.4823505290880713	0.18227977	2.0630260860991605
11-99678954-99678968-CT	testing	0.4282185181496301	1.082613	0.44665373892357857
11-99678967-99678981-TA	testing	1.686640336462093	1.1625918	1.4150577696307651
11-99679023-99679034-AT	testing	0.0857886537941188	0.1639989	0.703747833017936
11-99679108-99679118-AT	testing	0.2100414778325031	0.15028825	1.2387376468232254
11-99679135-99679144-AT	testing	0.0	0.03831786	0.7229724346516061
11-99679169-99679178-AT	testing	0.0	0.10001582	0.49996045312815757
11-99679197-99679212-AT	testing	1.319378990397038	0.5237564	2.275534151468487
11-99679450-99679459-TTA	testing	0.0	0.10687116	0.48339265850300256
11-99680240-99680249-AGA	testing	0.5917682641353479	0.056598753	4.417457041534346
11-99683582-99683591-TTC	testing	0.0	0.09316051	0.517704162201684
11-99684460-99684483-CATT	testing	0.1715773075882375	0.8049722	0.30009464112625506
11-99685470-99685479-TGT	testing	0.0	0.081734955	0.550251876420802
11-99685910-99685919-AAT	testing	0.0	0.06802431	0.5951519753302364
11-99686095-99686107-TA	testing	0.4272304072500647	0.58788675	0.7664494297209021
11-99688360-99688373-ACAA	testing	0.0	0.15485847	0.3923746383630099
11-99688566-99688575-T	testing	0.2116535129943465	0.17313933	1.14100562886475
11-99688595-99688606-TTA	testing	0.0	0.052028537	0.6577712446183706
11-99689387-99689397-GTG	testing	0.2401879499311008	0.19142023	1.1673450052904728
11-99689530-99689552-A	testing	1.0367781729039514	1.5327796	0.696222670165619
11-99690380-99690394-TTG	testing	0.0	0.17085424	0.3692022690876096
11-99690755-99690765-GAT	testing	0.0910345693551606	0.065739185	1.152621628706335
11-99691142-99691152-TCT	testing	0.0910345693551606	0.045173198	1.3159079774157803
11-99691187-99691197-A	testing	0.4606403062365259	0.31481612	1.3515393428696212
11-99693446-99693455-AGG	testing	0.0	0.07944983	0.5572588171301137
11-99694133-99694143-A	testing	0.0	0.25426072	0.28227797877224436
11-99694524-99694535-TTA	testing	0.0	0.045173198	0.688832383509248
11-99695726-99695739-AAAT	testing	0.210041477832503	0.14343292	1.2736218167719593
11-99696625-99696637-T	testing	0.2252639828552422	0.48391426	0.557040656714296
11-99696939-99696956-AAC	testing	0.2573659613823565	0.22798195	1.0895903307555692
11-99697316-99697332-GA	testing	0.0	0.28967994	0.2566208565932339
11-99697362-99697371-TCA	testing	0.0	0.10915628	0.47811139115689
11-99698062-99698073-T	testing	0.4633434327384261	0.49619672	0.9448952230707108
11-99698089-99698098-T	testing	0.3318235192737861	0.19827554	1.4477335931527813
11-99698914-99698929-A	testing	0.3518151212488445	0.7775508	0.5148592209691387
11-99701164-99701176-TTC	testing	0.2720950113298103	0.08630517	1.9972339540003652
11-99702128-99702138-AAG	testing	0.0	0.06116897	0.6204668305567752
11-99702278-99702288-TAA	testing	0.0	0.058883846	0.6293906052601471
11-99703227-99703244-T	testing	0.6944794965877374	1.3682517	0.541105790368053
11-99704045-99704058-TA	testing	0.282982158751237	0.3993652	0.7669380220152245
11-99704057-99704069-TG	testing	0.5650802843132039	0.34338	1.5000231952573502
11-99704071-99704084-TG	testing	0.0	0.26225862	0.27604588125466833
11-99705049-99705058-CAA	testing	0.0	0.056598753	0.6385746890334433
11-99705156-99705165-TAT	testing	0.0	0.036032766	0.7351170085007314
11-99706840-99706854-T	testing	0.8502296224212884	0.53875685	1.4876233772229426
11-99707173-99707182-T	testing	0.0	0.12972227	0.4353082528742207
11-99707357-99707366-AAT	testing	0.0	0.10687116	0.48339265850300256
11-99708134-99708144-TGA	testing	0.0	0.040602982	0.7112224689516187
11-99708423-99708435-CAGT	testing	0.1213794258068808	0.16856912	0.8242921814945844
11-99708631-99708640-TCC	testing	0.0	0.042888105	0.6998483183747171
11-99710207-99710216-TGT	testing	0.157531108374377	0.06802431	1.5327014785799564
11-99710429-99710441-TGT,11-99710547-99710565-TG,11-99710567-99710602-TG,11-99710599-99710618-TGTA,11-99710652-99710661-T	testing	4.498593104409042	3.795038	1.1806285598263846
11-99712229-99712238-TGA	testing	0.1820691387103212	0.1137265	1.3197667987372705
11-99713287-99713304-TTG	testing	0.0	0.2576884	0.2795729467324073
11-99713605-99713618-TATG	testing	0.9827116024077472	0.10915628	5.176567504488736
11-99714853-99714865-A	testing	1.1880229494419918	0.42507267	2.4530374994417286
11-99715301-99715310-CAG	testing	0.0	0.04745832	0.6781577329783766
11-99715674-99715683-ATC	testing	0.0	0.042888105	0.6998483183747171
11-99716390-99716399-CTT	testing	0.0	0.058883846	0.6293906052601471
11-99716981-99716996-TTTC	testing	0.0	0.16171378	0.38209680820016434
11-99717530-99717541-TG	testing	0.0	0.10915628	0.47811139115689
11-99718366-99718376-AGC	testing	0.475678281115808	0.07944983	3.2080179798209225
11-99718855-99718864-GTA	testing	0.0	0.036032766	0.7351170085007314
11-99719904-99719913-AC	testing	0.0	0.06802431	0.5951519753302364
11-99720043-99720053-ACA	testing	0.0	0.17770955	0.36008844492384223
11-99720142-99720152-GAG	testing	0.0	0.088590294	0.530249982005967
11-99720215-99720227-CAA	testing	0.0	0.045173198	0.688832383509248
11-99720452-99720461-TCA	testing	0.0	0.097730726	0.5057382938046765
11-99722999-99723008-T	testing	0.0303448564517201	0.14343292	0.5354446574100171
11-99723228-99723237-A	testing	0.4054740388997865	0.15485847	1.983351932151937
11-99723750-99723761-TG	testing	0.0	0.0954456	0.5116513239489658
11-99723762-99723772-TG	testing	0.0	0.08402008	0.5434189573224836
11-99724552-99724561-TAT	testing	0.0	0.1137265	0.46788769759482335
11-99724754-99724763-A	testing	0.0525749777501211	0.17999467	0.5449210077824735
11-99725447-99725456-TA	testing	0.0	0.052028537	0.6577712446183706
11-99725968-99725979-TAT	testing	0.0	0.04745832	0.6781577329783766
11-99726533-99726543-TAA	testing	0.2573659613823565	0.058883846	2.2492277873381576
11-99727312-99727334-A	testing	11.102060513191548	1.9121077	5.567326497081417
11-99728203-99728216-GA	testing	0.4780488387839129	0.10001582	2.890015593686104
11-99728434-99728448-TTG	testing	0.0	0.10687116	0.48339265850300256
11-99729898-99729910-GGT	testing	0.4501105260978704	0.08630517	2.9527389180765637
11-99731105-99731115-T	testing	0.1174022990011094	0.47305998	0.37937093251758636
11-99731116-99731126-T	testing	0.2692968876681788	0.50633687	0.6090622324652281
11-99731274-99731284-T	testing	0.4903633822568167	0.25883093	1.645241067309378
11-99732418-99732458-ACTCAGTATAATAACTGAGT	testing	7.335063650799271	0.97749794	6.900304283458093
11-99733303-99733312-AG	testing	0.806679890872632	0.23940751	2.6713607217254327
11-99733321-99733338-A	testing	3.9078648076156712	1.0460513	3.4971076841112354
11-99734706-99734720-T	testing	1.2178943765758246	0.81982535	1.43276587949639
11-99735007-99735025-AAAACA	testing	2.921949788147028	0.6124517	4.241620573222056
11-99735784-99735793-TG	testing	0.0	0.040602982	0.7112224689516187
11-99736055-99736065-CT	testing	0.0	0.25540328	0.28137050395258034
11-99737131-99737143-CA	testing	1.2103619747217134	0.3388098	2.9861729950464038
11-99737144-99737162-AC	testing	1.2529345343730849	0.70214224	1.6866516521721695
11-99738616-99738642-GT	testing	6.967625729164859	2.4331126	2.7900953669271784
11-99738643-99738652-TG	testing	6.910991290642374	0.42050245	13.469660499470027
11-99738935-99738954-TGTATG	testing	5.54149530144436	0.2142713	17.95103562254765
11-99739206-99739215-ATA	testing	0.0	0.10001582	0.49996045312815757
11-99740524-99740533-TG	testing	0.0	0.06116897	0.6204668305567752
11-99741157-99741167-AAT	testing	0.0	0.065739185	0.603357618779168
11-99743121-99743132-AGG	testing	0.0910345693551606	0.10001582	0.9550972985794853
11-99744318-99744341-ACAA	testing	0.2970892161612596	0.9546468	0.3765139344861802
11-99744543-99744573-A	testing	3.4602738461610385	3.5573866	0.9734475010547253
11-99744721-99744739-A	testing	0.7377449678233666	0.9409362	0.8047995331734707
11-99745728-99745739-T	testing	0.5812807524646203	0.3582332	1.4867555481894814
11-99747460-99747483-T	testing	1.1124261016001964	1.2494259	0.8984754936156156
11-99748414-99748428-AG	testing	2.00190606018846	0.22112665	6.545411476090384
11-99749894-99749903-CTA	testing	0.0	0.04745832	0.6781577329783766
11-99750546-99750556-A	testing	0.8906432567533485	0.17313933	3.62687884148119
11-99750585-99750595-A	testing	0.1723398168358309	0.22798195	0.8303500141877653
11-99751345-99751357-AATT	testing	0.0	0.16856912	0.3723436261026584
11-99751430-99751439-AG	testing	0.0	0.049743414	0.6678090029388537
11-99752062-99752073-A	testing	0.6283663827098612	0.19599044	2.4607767153218236
11-99753119-99753140-T	testing	2.1011138709274984	1.2539961	1.6256426964062145
11-99753651-99753669-A	testing	2.904776422600703	1.1991535	2.3128725147572653
11-99753691-99753706-T	testing	0.7687314568297384	0.7455593	1.0274045319231169
11-99753987-99753999-A	testing	0.7829995124788814	0.7238507	1.0717955480026677
11-99754004-99754015-AAC	testing	0.6408456108750955	0.2931076	1.8845873518474217
11-99756460-99756469-AAG	testing	0.1820691387103215	0.0703094	1.6562159147429412
11-99756913-99756927-T	testing	1.0095743003074271	0.6850039	1.4134634239491386
11-99759693-99759710-AGGG	testing	0.0	0.38679707	0.20542440816252241
11-99759740-99759752-GAGG	testing	0.0	0.2851097	0.2596662717142674
11-99759753-99759763-AG	testing	0.0	0.16171378	0.38209680820016434
11-99759779-99759791-AAAG	testing	0.3202505999081342	0.31138846	1.0215420235855284
11-99760529-99760544-AATAA	testing	0.0	0.17999467	0.3571496557416611
11-99760830-99760843-AC	testing	0.0606897129034403	0.24854794	0.4610261443617779
11-99761160-99761169-ATT	testing	0.0	0.029177427	0.774129058941544
11-99761249-99761258-T	testing	0.060605751996875	0.120581806	0.7281006303705528
11-99761273-99761283-TTA	testing	0.0	0.06345409	0.6117925834709919
11-99763796-99763805-TG	testing	0.0	0.081734955	0.550251876420802
11-99764366-99764375-A	testing	0.4903504018167565	0.15028825	2.3586820468669885
11-99765306-99765319-AT	testing	0.0606897129034403	0.4916265	0.27160668581180913
11-99766311-99766323-TGAA	testing	0.0	0.09316051	0.517704162201684
11-99767111-99767124-TC	testing	0.1213794258068808	0.1891351	0.7656608478419978
11-99767160-99767174-TTTA	testing	0.1213794258068807	0.10687116	1.0701318917865628
11-99767294-99767311-AG	testing	0.2189129338086435	0.46563336	0.5638156381169659
11-99767627-99767640-A	testing	0.4729487556790734	0.70899755	0.7082206314210389
11-99769674-99769683-GTG	testing	0.2573659613823565	0.111441374	1.690142069273332
11-99769815-99769829-A	testing	1.4992446321933568	0.6490134	2.1351348750147285
11-99771376-99771390-TACA	testing	0.1213794258068808	0.13429248	0.9448848968899078
11-99771960-99771969-A	testing	0.0910345693551606	0.16856912	0.7113050426466029
11-99772071-99772084-T	testing	0.4458898948981072	0.72156566	0.6644507207106335
11-99772162-99772173-T	testing	0.238697543379344	0.52250785	0.5440855780041071
11-99774272-99774284-A	testing	0.2830634640504891	0.52709925	0.6108498201050138
11-99774332-99774342-T	testing	0.100684657097428	0.5796032	0.2952968101054086
11-99774494-99774507-A	testing	0.498772585160424	0.5066225	0.9870596378479598
11-99774864-99774873-A	testing	0.0	0.15485847	0.3923746383630099
11-99775539-99775552-AGAA	testing	0.0	0.07944983	0.5572588171301137
11-99775679-99775689-CT	testing	0.0606897129034402	0.10687116	0.7767622751447819
11-99776236-99776246-CA	testing	0.2257156253246841	0.052028537	2.142463722614683
11-99776438-99776447-T	testing	0.0525749777501208	0.19599044	0.5154726542861344
11-99776518-99776528-AT	testing	0.0	0.10001582	0.49996045312815757
11-99776790-99776800-A	testing	0.0959853903953757	0.2679714	0.5326103887296015
11-99777040-99777049-TTC	testing	0.0	0.09087539	0.5239020074824733
11-99777091-99777102-ATT	testing	0.0	0.056598753	0.6385746890334433
11-99777934-99777943-GAA	testing	0.0	0.07716474	0.5644464016937005
11-99778717-99778726-A	testing	0.0303448564517201	0.15714356	0.5068952784651505
11-99779779-99779788-CAA	testing	0.0	0.07259452	0.5793926713316275
11-99780022-99780032-TGT	testing	0.0	0.09316051	0.517704162201684
11-99780760-99780772-TTTG	testing	0.0	0.12972227	0.4353082528742207
11-99781144-99781154-CA	testing	0.0606897129034403	0.045173198	1.1068827794469356
11-99781403-99781412-TAA	testing	0.0	0.029177427	0.774129058941544
11-99783970-99783980-A	testing	0.1175467853015567	0.3456651	0.488139603710402
11-99784150-99784162-TAT	testing	0.1820691387103212	0.10230094	1.394304636994377
11-99784795-99784817-T	testing	1.68519283928728	1.4962177	1.1183893270243024
11-99785038-99785058-TCCGCCTGCC	testing	5.6735559508786695	0.4376408	10.738686407130317
11-99785641-99785652-CCA	testing	0.0	0.0954456	0.5116513239489658
11-99787090-99787100-T	testing	0.4050719760134716	0.61016655	0.7112021483037629
11-99787104-99787122-TTTA	testing	0.7757298197930691	0.7478444	1.032889784721193
11-99787117-99787133-TTA	testing	0.5600984859149145	0.5380428	1.0345677216558427
11-99787518-99787529-A	testing	0.1473399398940835	0.2828246	0.6460920742660831
11-99787608-99787617-GAA	testing	0.0	0.04745832	0.6781577329783766
11-99789078-99789087-A	testing	0.2144716344852971	0.20284575	1.038388798539511
11-99791112-99791123-T	testing	0.631897067552245	0.45820677	1.3111576334916988
11-99791500-99791509-TG	testing	0.0	0.05431363	0.6480308965578737
11-99792538-99792576-GT	testing	4.509264244751108	4.124094	1.0911841082966212
11-99792573-99792599-TGTC	testing	2.718068473061962	3.1552074	0.8657108831412592
11-99793065-99793078-T	testing	0.3337323951511977	0.46534774	0.7671957707856012
11-99794026-99794037-ATT	testing	0.0	0.049743414	0.6678090029388537
11-99794180-99794195-T	testing	0.5633113886801994	0.7112827	0.8176082007914126
11-99795116-99795125-TTC	testing	1.030368621115266	0.05431363	7.325137909822134
11-99795588-99795601-T	testing	1.0538347486377215	0.6078814	1.6299831421446045
11-99797519-99797529-ATG	testing	0.0	0.033747643	0.7476767272825885
11-99797798-99797807-TG	testing	0.0	0.08402008	0.5434189573224836
11-99798101-99798110-CCT	testing	0.0	0.097730726	0.5057382938046765
11-99801059-99801075-TGTTT	testing	0.0	0.18227977	0.35425847201164995
11-99804024-99804039-TTTG	testing	0.0	0.1639989	0.37878945707728323
11-99804184-99804193-AAT	testing	0.0	0.06802431	0.5951519753302364
11-99804533-99804544-A	testing	0.1487159069360245	0.3033906	0.616563467111094
11-99806433-99806445-GT	testing	0.1711018037429876	0.15485847	1.0637347220321445
11-99806816-99806831-A	testing	0.7707408553902186	0.81982535	0.9466371582281556
11-99807511-99807520-TA	testing	0.0	0.15485847	0.3923746383630099
11-99807519-99807530-TG	testing	0.6765876700299585	0.10687116	3.7539677837643413
11-99807595-99807604-ACC	testing	0.0	0.026892334	0.7880696717265836
11-99808246-99808255-TGA	testing	0.0	0.042888105	0.6998483183747171
11-99812447-99812457-ATA	testing	0.0	0.07259452	0.5793926713316275
11-99812768-99812780-GGA	testing	0.0	0.06802431	0.5951519753302364
11-99812889-99812898-T	testing	0.3420659384714569	0.2828246	1.1547479928705129
11-99813488-99813512-TTTTG	testing	0.3707897546273629	0.9249404	0.45933378626441396
11-99815454-99815463-GAG	testing	0.1286829806911781	0.06345409	1.3990655155290277
11-99817224-99817241-TGAA	testing	0.2966318037018902	0.10687116	1.9172890203829775
11-99817596-99817620-T	testing	2.6817663135289824	2.8078706	0.9566334600752118
11-99818262-99818274-T	testing	0.5849716088384552	0.55618083	1.0438762876362226
11-99819093-99819102-TAA	testing	0.2570690119799254	0.0703094	2.096590158734194
11-99819229-99819241-CT,11-99819313-99819338-CCTCC	testing	19.86254203467676	2.8627133	6.7379256827438425
11-99819711-99819720-ATT	testing	19.791165911815785	0.07944983	110.84527587357306
11-99821522-99821532-T	testing	0.2460782863303557	0.24397773	1.006106663737666
11-99823513-99823522-A	testing	0.1284717651516909	0.19142023	0.7839941830795031
11-99823651-99823660-AAT	testing	0.0910345693551606	0.088590294	1.0129607696309155
11-99824961-99824971-AAT	testing	0.0	0.058883846	0.6293906052601471
11-99826856-99826867-AAT	testing	0.0	0.05431363	0.6480308965578737
11-99827071-99827090-TTTTG	testing	0.1517242822586011	0.2725416	0.675694425155744
11-99828114-99828124-AAT	testing	0.2566527056144807	0.09316051	1.8464059015710856
11-99830677-99830686-TAA	testing	0.0	0.06116897	0.6204668305567752
11-99831614-99831624-T	testing	0.2466157111993518	0.28168204	0.908126856582908
11-99831682-99831691-TCA	testing	0.0	0.049743414	0.6678090029388537
11-99831749-99831758-TTG	testing	0.0	0.04745832	0.6781577329783766
11-99832183-99832192-A	testing	0.0525103694581254	0.12286693	0.6843113487412663
11-99835193-99835202-TGA	testing	0.0	0.03146255	0.7606729064665184
11-99836124-99836138-T	testing	0.2844586730655201	0.687289	0.48833233166666884
11-99836146-99836155-T	testing	0.1767810459862512	0.20056066	0.9208824800499545
11-99837191-99837201-TGA	testing	0.0	0.04745832	0.6781577329783766
11-99837684-99837704-A	testing	1.3708044425134236	3.2466118	0.43949060435196685
11-99838271-99838280-TTC	testing	0.0	0.06802431	0.5951519753302364
11-99838786-99838796-TCT	testing	0.0	0.07716474	0.5644464016937005
11-99839411-99839424-TA	testing	0.3813733024360109	0.4239301	0.9187739021598702
11-99839758-99839769-TAG	testing	0.0	0.042888105	0.6998483183747171
11-99839993-99840002-A	testing	0.2726683092902905	0.13200736	1.606277961571092
11-99840520-99840530-A	testing	0.1345128636363784	0.2828246	0.6125856688320929
11-99841246-99841255-TAA	testing	0.0	0.058883846	0.6293906052601471
11-99841514-99841523-AT	testing	0.524673608993148	0.024607211	5.013141727352744
11-99841584-99841596-GGA	testing	0.9270114648023186	0.104586035	5.019949014615384
11-99841598-99841626-AGAAGCAGC	testing	1.1177020333587973	0.84039134	1.2948886081392426
11-99841635-99841647-GAG	testing	0.4787513356195855	0.09316051	2.996219753300431
11-99841721-99841730-GTA,11-99841781-99841800-TA,11-99841803-99841813-GT,11-99841824-99841836-TA,11-99841835-99841852-AC,11-99841851-99841860-AT,11-99841885-99841897-AT,11-99841896-99841906-T	testing	2.476207873927904	2.4331126	1.0170127746898832
11-99842043-99842052-CAC	testing	0.0	0.07487962	0.5718219195581509
11-99842520-99842531-TAC	testing	0.0910345693551606	0.06116897	1.1853061377457497
11-99842774-99842783-CAA	testing	0.0	0.1137265	0.46788769759482335
11-99843221-99843236-AAAC	testing	0.0	0.14800313	0.4032207174159455
11-99843448-99843457-T	testing	0.0	0.15257335	0.39592458982707396
11-99843661-99843670-TTA	testing	0.0910345693551606	0.10915628	0.9133580371345322
11-99844543-99844552-TAT	testing	0.0	0.06802431	0.5951519753302364
11-99845285-99845294-TA	testing	0.0	0.12972227	0.4353082528742207
11-99845366-99845390-T	testing	1.197975125671607	2.6799045	0.4669135668767063
11-99845864-99845873-A	testing	0.0	0.120581806	0.45334654663222773
11-99846129-99846161-AC	testing	4.609019968254272	2.3691297	1.9071578006834846
11-99846357-99846380-A	testing	1.0703524510148306	1.5099285	0.726959272424105
11-99846489-99846500-TTA	testing	0.0	0.07944983	0.5572588171301137
11-99848208-99848227-CAAAA	testing	0.0	0.33652467	0.22908212724838664
11-99848929-99848938-ATT	testing	0.0	0.088590294	0.530249982005967
11-99849343-99849357-AT	testing	0.2972491442316819	0.54061353	0.6201073277857274
11-99849367-99849377-TA	testing	0.1483159018509453	0.111441374	1.1743959904977976
11-99850616-99850625-T	testing	0.0525103694581258	0.18456489	0.5359423274534177
11-99850761-99850776-AAAG	testing	0.0	0.08630517	0.5367537572897199
11-99851017-99851026-T	testing	0.0	0.15028825	0.39953933115118273
11-99853328-99853338-TG	testing	0.0	0.08402008	0.5434189573224836
11-99853339-99853349-AT	testing	0.0	0.07944983	0.5572588171301137
11-99853373-99853382-AT	testing	0.0	0.07259452	0.5793926713316275
11-99853384-99853393-TA	testing	0.0606897129034403	0.06802431	0.9563480004973107
11-99853399-99853410-TA	testing	0.8334092861144541	0.14800313	3.763699619897757
11-99853680-99853689-TA	testing	0.121379425806881	0.081734955	1.2181444445119598
11-99853762-99853772-CAC	testing	0.0	0.08630517	0.5367537572897199
11-99853836-99853846-A	testing	0.0	0.15714356	0.38888782592883137
11-99854522-99854533-GGT	testing	0.0	0.097730726	0.5057382938046765
11-99854895-99854907-AGAA	testing	2.976189338968305	0.0703094	18.0623579142919
11-99855320-99855337-AAC	testing	0.1820691387103212	0.22341174	0.8721672834459294
11-99855576-99855585-TAG	testing	0.0	0.05431363	0.6480308965578737
11-99855690-99855699-TTC	testing	0.0	0.09316051	0.517704162201684
11-99856858-99856868-TA	testing	0.0	0.09316051	0.517704162201684
11-99856985-99856997-CTCC	testing	0.7255866968794941	0.18684998	2.8781131408114233
11-99857009-99857019-CT	testing	1.0072941114365543	0.353663	2.440785586297658
11-99857035-99857046-CT	testing	0.485914310259427	0.5618936	0.8852092092436413
11-99857039-99857071-CTCTCTCCCTCCCTCC	testing	2.873647030485047	5.385474	0.5420948181479025
11-99857043-99857058-CTCC	testing	1.1177020333587984	0.7752657	1.3912370076409923
11-99857059-99857074-CTCC	testing	0.3202505999081335	0.80382955	0.46496665207298604
11-99857079-99857089-CT	testing	0.0	0.1639989	0.37878945707728323
11-99858045-99858054-A	testing	0.1286829806911781	0.120581806	1.0367263956991
11-99858737-99858746-A	testing	10.99675133972151	0.21655643	35.05457570304767
11-99858851-99858861-TAA	testing	0.0919709009227448	0.09087539	1.0057394037164498
11-99860280-99860289-T	testing	0.0428943268970594	0.2599735	0.3969579063377148
11-99860469-99860478-GTT	testing	0.0	0.06116897	0.6204668305567752
11-99860788-99860799-TTG	testing	0.0	0.07716474	0.5644464016937005
11-99860816-99860825-T	testing	0.0303448564517201	0.15485847	0.5114401591272212
11-99860950-99860973-T	testing	0.7639939827507299	1.7475798	0.4676355428603029
11-99861499-99861508-T	testing	0.0	0.17770955	0.36008844492384223
11-99861873-99861882-TGT	testing	0.0	0.06802431	0.5951519753302364
11-99862934-99862943-TA	testing	0.0	0.08630517	0.5367537572897199
11-99862942-99862951-TG	testing	0.0	0.12286693	0.44869824338675995
11-99865499-99865509-AT	testing	0.0	0.088590294	0.530249982005967
11-99868218-99868231-A	testing	0.3870161064824702	0.6747209	0.6286342687830807
11-99868290-99868299-CAA	testing	0.0	0.12286693	0.44869824338675995
11-99869387-99869396-AT	testing	0.0	0.06116897	0.6204668305567752
11-99870184-99870196-GAA	testing	0.0	0.065739185	0.603357618779168
11-99870204-99870213-T	testing	0.0428943268970593	0.17313933	0.5231554419389521
11-99873270-99873280-A	testing	0.226188879339402	0.29196504	0.8321887057565185
11-99875748-99875760-AT	testing	0.1212115039937503	0.13657758	0.935048469063511
11-99876939-99876963-TTCTTTTA	testing	0.0	0.46934667	0.17563991372778204
11-99877611-99877621-A	testing	0.4999851480001739	0.2828246	1.5672586035489202
11-99879920-99879932-TATT	testing	0.0	0.07944983	0.5572588171301137
11-99880757-99880766-TAT	testing	0.0	0.049743414	0.6678090029388537
11-99882753-99882762-ATT	testing	0.0	0.052028537	0.6577712446183706
11-99883597-99883617-AAACA	testing	2.1453691573032803	0.30110547	5.597951973338286
11-99884206-99884215-CAT	testing	0.0	0.07944983	0.5572588171301137
11-99884613-99884622-AAT	testing	0.0	0.042888105	0.6998483183747171
11-99885237-99885246-TGC	testing	0.0	0.08630517	0.5367537572897199
11-99885297-99885312-AAAG	testing	0.0	0.21884152	0.31363543869694266
11-99885674-99885684-ATA	testing	0.0	0.06802431	0.5951519753302364
11-99889024-99889042-CAT	testing	1.4935050464007515	0.166284	5.984231295912454
11-99889291-99889357-GT,11-99889356-99889365-TA	testing	3.624370423766793	6.1167097	0.5990902910854584
11-99889529-99889547-T	testing	0.3613259953994663	0.9386511	0.4441587703507619
11-99890188-99890201-AAC	testing	0.0	0.08402008	0.5434189573224836
11-99890337-99890346-TA	testing	0.0	0.058883846	0.6293906052601471
11-99890372-99890381-TC	testing	0.0	0.10230094	0.4943130763505103
11-99890385-99890398-TA	testing	0.1711018037429875	0.62273467	0.37510557469588046
11-99890565-99890575-TG	testing	0.6156852496781523	0.17999467	2.5560674054193684
11-99891149-99891158-AAT	testing	0.0	0.120581806	0.45334654663222773
11-99891332-99891347-TTA	testing	0.9951175459023384	0.2931076	2.7857959141526094
11-99893328-99893337-ATT	testing	0.0	0.07716474	0.5644464016937005
11-99893924-99893934-AG	testing	0.0	0.08630517	0.5367537572897199
11-99893998-99894008-T	testing	0.0959853903953757	0.30224803	0.4872252336335264
11-99894418-99894427-T	testing	0.3981396256904411	0.15485847	1.9545735548457193
11-99894473-99894484-A	testing	0.5384109607650661	0.25426072	1.8020935563080946
11-99894515-99894529-A	testing	0.8919967423832894	1.647035	0.5678173261458925
11-99894539-99894562-AAAAAC	testing	0.5733602810314384	2.1223378	0.3029963676230672
11-99894577-99894592-AAAC	testing	0.0	0.1891351	0.34585908110084185
11-99895302-99895311-AGA	testing	0.0	0.058883846	0.6293906052601471
11-99895654-99895666-GAGT	testing	0.0	0.07944983	0.5572588171301137
11-99896368-99896378-GCT	testing	0.0	0.026892334	0.7880696717265836
11-99897505-99897515-A	testing	0.2779030419723698	0.23140964	1.1402898297477702
11-99897856-99897868-ATAA	testing	0.0	0.07487962	0.5718219195581509
11-99898704-99898713-T	testing	0.0	0.15485847	0.3923746383630099
11-99900100-99900109-T	testing	0.0	0.15028825	0.39953933115118273
11-99900187-99900198-T	testing	0.467694187868803	0.41307586	1.1064527336538557
11-99900547-99900557-T	testing	0.3165778003571929	0.21884152	1.3065356116643558
11-99900570-99900580-TGT	testing	0.0	0.058883846	0.6293906052601471
11-99900699-99900711-TTAT	testing	0.0	0.065739185	0.603357618779168
11-99901177-99901187-ATC	testing	0.0	0.06345409	0.6117925834709919
11-99901295-99901305-T	testing	0.0	0.19142023	0.34314707664598304
11-99902242-99902259-T	testing	0.797415115169737	0.94779146	0.856482563018539
11-99902571-99902580-CAA	testing	0.0	0.07487962	0.5718219195581509
11-99903422-99903431-A	testing	0.1047618276097764	0.18684998	0.7138289764209724
11-99906503-99906512-TGG	testing	0.0	0.0703094	0.5871666508131671
11-99908229-99908238-TAG	testing	0.0	0.052028537	0.6577712446183706
11-99909956-99909969-ATA	testing	0.0	0.15028825	0.39953933115118273
11-99911738-99911752-A	testing	0.8090291065981285	0.5778894	1.3409696428327815
11-99912040-99912051-TTA	testing	0.3150622167487544	0.056598753	2.650482259898675
11-99912131-99912143-GAAG	testing	0.1213794258068808	0.10915628	1.0584402524604128
11-99912154-99912172-AGGAAG	testing	0.2731037080654819	0.2828246	0.9746074522522374
11-99912645-99912659-T	testing	0.9057853393541284	0.6353028	1.3678519099262625
11-99913449-99913459-A	testing	0.3840089735523373	0.18227977	1.7146427941057811
11-99914420-99914434-TTTG	testing	0.3422036074859751	0.14571801	1.7996385673397528
11-99916170-99916186-TGC	testing	0.0	0.21655643	0.31589944326829816
11-99916852-99916863-AG	testing	0.0	0.13200736	0.43102080899502504
11-99919544-99919553-TC	testing	0.0	0.10001582	0.49996045312815757
11-99919802-99919837-TTTAT	testing	5.194041397961766	2.5793598	1.9758605760830499
11-99923276-99923286-AT	testing	0.0	0.12286693	0.44869824338675995
11-99923757-99923808-TCTA	testing	5.95640141567718	4.9467335	1.2000636482344829
11-99923939-99923948-CAC	testing	0.0	0.06345409	0.6117925834709919
11-99925676-99925691-AAAG	testing	0.0	0.097730726	0.5057382938046765
11-99925718-99925728-T	testing	0.0525749777501211	0.34909278	0.33974043793382985
11-99925745-99925755-CTT	testing	0.0910345693551606	0.07487962	1.0923775415063264
11-99926410-99926422-AATA	testing	0.0	0.097730726	0.5057382938046765
11-99930796-99930818-AC	testing	2.9934113049621502	1.6835967	1.7343670264483837
11-99932184-99932205-TATTT	testing	0.3707897546273625	0.44049716	0.8710309497784641
11-99932339-99932349-CCA	testing	0.0	0.104586035	0.48879191583140075
11-99932748-99932768-TGA	testing	0.0	0.23369473	0.29967509525847175
11-99934462-99934473-AT	testing	0.0	0.12972227	0.4353082528742207
11-99934872-99934899-TG,11-99934947-99934956-AC	testing	5.292446238275485	6.2629566	0.8474749361445408
11-99934898-99934948-TA	testing	6.751831541677936	6.7748213	0.9966559482321288
11-99935559-99935571-GT	testing	0.0606897129034403	0.20284575	0.5305992007595955
11-99935568-99935581-TGTA	testing	0.0	0.14343292	0.4107907837608817
11-99935578-99935587-TA	testing	0.0	0.15028825	0.39953933115118273
11-99935586-99935597-TG	testing	0.0	0.13657758	0.42269432293626474
11-99937696-99937705-CT	testing	0.0	0.056598753	0.6385746890334433
11-99938699-99938711-TGCT	testing	0.0	0.1639989	0.37878945707728323
11-99941571-99941585-AC	testing	13.350853668710704	0.4490663	24.497685741613907
11-99941986-99941995-TCA	testing	0.0	0.12972227	0.4353082528742207
11-99942347-99942356-AT	testing	0.0	0.056598753	0.6385746890334433
11-99943329-99943338-TCT	testing	0.0	0.12743714	0.4396819270590547
11-99944050-99944061-T	testing	0.7784192111785029	0.29996294	2.1962515106487186
11-99945489-99945517-GT	testing	4.171309360218817	2.5702193	1.5996099497216638
11-99945533-99945542-AAT	testing	0.0	0.3079608	0.24512159011355994
11-99945960-99945970-A	testing	0.0678281421902374	0.22569686	0.5152894080410766
11-99946881-99946890-ATG	testing	0.0	0.09087539	0.5239020074824733
11-99947345-99947359-T	testing	0.5210703286617143	0.63301766	0.8472788072550862
11-99949230-99949240-TTG	testing	0.0	0.08402008	0.5434189573224836
11-99950322-99950331-A	testing	0.152936034423603	0.19599044	0.8545412291816015
11-99950341-99950351-GTG	testing	0.0	0.10230094	0.4943130763505103
11-99950988-99950999-AAT	testing	0.0	0.07487962	0.5718219195581509
11-99951268-99951281-A	testing	0.7616960923523494	0.5401851	1.3460108527242347
11-99951379-99951388-ACT	testing	0.0	0.05431363	0.6480308965578737
11-99951768-99951777-CAA	testing	0.0	0.09316051	0.517704162201684
11-99952481-99952493-AAAT	testing	0.0	0.08630517	0.5367537572897199
11-99953158-99953167-T	testing	0.0800626499770337	0.20513088	0.590116116654708
11-99954140-99954150-ATA	testing	0.0	0.111441374	0.47294433491526594
11-99954358-99954367-A	testing	0.3490105337101568	0.19370532	1.5287790282796265
11-99954427-99954439-CTA	testing	0.0	0.07716474	0.5644464016937005
11-99955568-99955577-T	testing	0.1945266978215467	0.33195445	0.6818466572610763
11-99955705-99955714-CCA	testing	0.0	0.10687116	0.48339265850300256
11-99955725-99955738-T	testing	0.2013440255436236	0.42564395	0.5732854445364084
11-99955877-99955886-TAA	testing	0.0	0.09316051	0.517704162201684
11-99957078-99957088-T	testing	0.2715330051295979	0.34338	0.8379561665605076
11-99957858-99957876-GT	testing	0.4608125362870537	1.54192	0.3415589896505638
11-99957891-99957901-TA	testing	1.994341529931928	0.14343292	8.603361985437008
11-99958008-99958017-AT	testing	0.0	0.07487962	0.5718219195581509
11-99958838-99958847-ATA	testing	0.0	0.07259452	0.5793926713316275
11-99959927-99959937-T	testing	0.4169530378612864	0.29996294	1.29250234499548
11-99959969-99959988-AAAAC	testing	0.0	0.17085424	0.3692022690876096
11-99960062-99960076-TTG	testing	0.0	0.1137265	0.46788769759482335
11-99960420-99960429-CTT	testing	0.0	0.042888105	0.6998483183747171
11-99961206-99961225-A	testing	2.9798799410952044	1.395673	2.0591933805686167
11-99961999-99962010-AC	testing	0.0	0.020036995	0.8330765027898274
11-99962908-99962917-TGA	testing	0.0	0.15257335	0.39592458982707396
11-99963493-99963509-TCTGT	testing	1.440458559359992	0.166284	5.785021102882607
11-99968340-99968349-TGG	testing	0.0	0.049743414	0.6678090029388537
11-99968656-99968686-T	testing	2.191042846318278	2.9358368	0.7546660104779934
11-99969497-99969508-CTG	testing	0.0	0.097730726	0.5057382938046765
11-99970748-99970758-TGT	testing	0.0	0.07716474	0.5644464016937005
11-99971403-99971412-GTG	testing	0.2224738527764175	0.097730726	1.6308737609976582
11-99971557-99971572-AAAC	testing	0.3217588891517581	0.17085424	1.557143388826987
11-99971948-99971957-A	testing	0.1006846570974278	0.31938636	0.47851975228147103
11-99972085-99972111-A	testing	3.17898235765376	2.0583549	1.5192044448546251
11-99972270-99972286-TAAA	testing	0.362793348439747	0.20284575	1.528148730631838
11-99975168-99975178-T	testing	0.0908479272944364	0.37080133	0.40536828410071907
11-99975234-99975243-GCA	testing	0.0	0.081734955	0.550251876420802
11-99975636-99975646-GA	testing	0.0	0.10001582	0.49996045312815757
11-99977598-99977609-GA	testing	0.0	0.07259452	0.5793926713316275
11-99977699-99977709-ACC	testing	0.0	0.058883846	0.6293906052601471
11-99978320-99978329-TTA	testing	0.0	0.058883846	0.6293906052601471
11-99978433-99978445-CACT	testing	0.0	0.06802431	0.5951519753302364
11-99978870-99978880-ATC	testing	0.8061539283051993	0.065739185	5.467348764296139
11-99979463-99979473-GAA	testing	0.0910345693551606	0.088590294	1.0129607696309155
11-99980596-99980605-GAA	testing	0.0	0.07259452	0.5793926713316275
11-99980646-99980655-TGC	testing	0.0	0.0703094	0.5871666508131671
11-99981077-99981104-AT	testing	11.65324013389476	4.8918905	2.354466736378685
11-99981103-99981118-AC	testing	10.523712087238286	4.7456436	2.1924253957179776
11-99982623-99982635-ATTT	testing	0.0	0.12515202	0.44414436077455577
11-99983575-99983587-TAG	testing	1.1085621539355253	0.13657758	5.108523613841706
11-99983893-99983904-TGA	testing	0.0	0.056598753	0.6385746890334433
11-99984355-99984372-AAAGG	testing	0.0	0.61702186	0.13946576189462342
11-99984496-99984518-TTTTTG	testing	0.5733602810314388	0.5239572	1.0791770349495746
11-99987402-99987412-TA	testing	0.1213794258068807	0.16856912	0.8242921814945839
11-99987411-99987420-AC	testing	0.0606897129034403	0.08402008	0.8732183623843676
11-99987457-99987466-TA,11-99987548-99987561-AC,11-99987574-99987584-AG	testing	3.773495925400118	2.478815	1.5020449025618814
11-99987524-99987542-AT	testing	3.764147694883532	1.2996984	2.7607002300520826
11-99988838-99988850-GT	testing	1.8529899650225632	0.7946892	2.182869721711812
11-99988851-99988877-TG	testing	2.315734469674671	2.021793	1.138534470457142
11-99988956-99988975-TTTG	testing	0.0	0.34223744	0.2261228719124279
11-99989456-99989465-T	testing	0.0	0.15257335	0.39592458982707396
11-99989518-99989528-AC	testing	2.4547034083866466	0.049743414	17.060539359591775
11-99990109-99990118-AT	testing	0.0	0.058883846	0.6293906052601471
11-99990394-99990403-A,11-99990455-99990484-AC	testing	6.116814562353502	3.1003647	1.9425331626590874
11-99990443-99990456-AT	testing	2.475247355488402	1.6150435	1.501563870239094
11-99991327-99991337-GTG	testing	1.4506890831949606	0.21655643	4.898618180635157
11-99991467-99991491-AAAC	testing	1.943821495385761	1.3225495	1.4367313723605126
11-99991743-99991767-GTTT	testing	3.648952264406353	0.9546468	3.5546993215229525
11-99992595-99992604-TCA	testing	0.0	0.045173198	0.688832383509248
11-99993384-99993393-AAG	testing	0.0	0.09316051	0.517704162201684
11-99994971-99994980-AAG	testing	1.4506890831949606	0.0954456	7.934121224499097
11-99995326-99995337-A	testing	0.936733833714084	0.4296429	1.9574204312265566
11-99995577-99995588-TTC	testing	0.0	0.07487962	0.5718219195581509
11-99996795-99996806-GA	testing	1.3729745482278175	0.05431363	9.545330170950017
11-99999409-99999418-TCA	testing	0.0	0.104586035	0.48879191583140075
11-100000152-100000165-ATA	testing	0.2866801405157195	0.25654584	1.0845173246607491
11-100000165-100000188-AAAT	testing	0.3822401873542926	0.5185658	0.7796101681571995
11-100002018-100002030-TTCT	testing	0.2424230079875002	0.1137265	1.6021551281076527
11-100002849-100002858-T	testing	0.4920737946645515	0.22798195	1.8052023736810867
11-100004298-100004307-T	testing	0.0910345693551606	0.18227977	0.6767561464116276
11-100005214-100005223-TTA	testing	0.0	0.0703094	0.5871666508131671
11-100006131-100006143-TACA	testing	1.3651191666096036	0.081734955	8.06184570607016
11-100007787-100007798-T	testing	0.2014957098433695	0.33081192	0.6998314017016276
11-100009451-100009462-A	testing	0.4994663241469781	0.30453312	1.4818720507902496
11-100013683-100013695-ATC	testing	0.0	0.06802431	0.5951519753302364
11-100014398-100014408-TAT	testing	0.0	0.07716474	0.5644464016937005
11-100014453-100014462-TGT	testing	0.0	0.104586035	0.48879191583140075
11-100014579-100014588-A	testing	0.8360247970480816	0.36051834	2.032546189252922
11-100014586-100014597-AAT	testing	0.0910345693551606	0.34680766	0.4275543739674485
11-100015020-100015029-ATC	testing	0.0	0.081734955	0.550251876420802
11-100015127-100015136-TA	testing	0.0	0.07716474	0.5644464016937005
11-100015629-100015638-GGT	testing	0.0	0.045173198	0.688832383509248
11-100016727-100016739-TG	testing	0.0	0.1388627	0.41865054694600706
11-100017007-100017018-CTG	testing	0.0	0.07487962	0.5718219195581509
11-100018778-100018788-ATT	testing	0.0	0.056598753	0.6385746890334433
11-100019000-100019009-TTA	testing	0.0	0.07944983	0.5572588171301137
11-100019559-100019568-TA	testing	0.12121150399375	0.065739185	1.334696462962274
11-100019798-100019807-CCA	testing	0.0	0.0954456	0.5116513239489658
11-100020915-100020924-GAA	testing	0.0	0.12972227	0.4353082528742207
11-100023449-100023458-ATC	testing	0.0	0.06345409	0.6117925834709919
11-100023503-100023512-TAT	testing	1.4885257602990123	0.024607211	12.748265108822734
11-100023842-100023852-T	testing	0.2919194465566049	0.24512029	1.1356024490956615
11-100025103-100025112-GGA	testing	0.0	0.040602982	0.7112224689516187
11-100026232-100026242-CTT	testing	0.0	0.08402008	0.5434189573224836
11-100026269-100026279-CTT	testing	0.0	0.088590294	0.530249982005967
11-100027019-100027029-A	testing	0.0303448564517201	0.25197563	0.3703235262387914
11-100028197-100028207-A	testing	0.0	0.21884152	0.31363543869694266
11-100029063-100029080-AG	testing	0.1357563443493669	0.43078545	0.4441650470060302
11-100029153-100029164-A	testing	0.4530301458231955	0.33195445	1.280297368908216
11-100029580-100029589-A	testing	0.2777564186835928	0.25540328	1.0628951389632442
11-100030215-100030226-A	testing	0.4115805454273905	0.20741597	1.664131324821513
11-100030377-100030390-TAAA	testing	0.0	0.06345409	0.6117925834709919
11-100031970-100031979-TG	testing	0.0	0.042888105	0.6998483183747171
11-100032351-100032360-TAT	testing	0.0	0.06116897	0.6204668305567752
11-100032508-100032523-AT	testing	0.9448346120319996	0.8049722	1.1545488491602278
11-100033967-100033976-A	testing	0.0525103694581258	0.16856912	0.5678626398229468
11-100034964-100034973-T	testing	0.2905688271555941	0.17085424	1.4419889722073176
11-100034978-100034988-TTA	testing	0.0	0.120581806	0.45334654663222773
11-100035721-100035730-TGA	testing	0.0	0.12515202	0.44414436077455577
11-100038409-100038424-GGTGT	testing	1.058267564971738	0.13429248	4.943682208544372
11-100038581-100038590-ATT	testing	0.3005329177076324	0.081734955	2.203939895369234
11-100040027-100040037-GGA	testing	0.0	0.06345409	0.6117925834709919
11-100040075-100040084-T	testing	0.1778746238970426	0.22112665	0.865311626727469
11-100040302-100040311-TGC	testing	0.0	0.024607211	0.8025217738000733
11-100040580-100040592-AGGC	testing	0.0	0.10230094	0.4943130763505103
11-100042219-100042228-TC	testing	0.6295881653138565	0.49205494	1.2322980791509932
11-100042227-100042239-T	testing	0.2677688309352774	0.578175	0.542291931928009
11-100042260-100042269-A	testing	0.0678781721746834	0.16856912	0.6250836737100803
11-100043062-100043072-TTA	testing	0.0	0.11601159	0.46293812290349795
11-100044099-100044117-AC	testing	1.326568798254325	1.4093837	0.9451333006009838
11-100044170-100044184-TA	testing	0.7389656414287907	0.6158793	1.1719372824843388
11-100044493-100044503-T	testing	0.5236057640587187	0.37537152	1.3118281971513956
11-100044622-100044631-T	testing	0.0428943268970591	0.17999467	0.5103465965872104
11-100045117-100045127-T	testing	0.4751686382595234	0.25654584	1.6131688375876811
11-100045712-100045721-TTA	testing	0.930564096608879	0.33652467	2.360838155169738
11-100045720-100045734-A	testing	0.6269405548796491	0.56132233	1.0992227570474584
11-100045794-100045803-TGA	testing	0.0	0.09087539	0.5239020074824733
11-100045951-100045968-TTTTA	testing	0.1517242822586011	0.17313933	0.921596616124822
11-100045963-100045976-TTA	testing	2.143957250009751	0.09316051	11.617060081326928
11-100046590-100046602-ATTT	testing	0.0	0.104586035	0.48879191583140075
11-100046906-100046915-T	testing	0.2892735169721281	0.16171378	1.4874016835190262
11-100050620-100050633-ATA	testing	0.0	0.13200736	0.43102080899502504
11-100051444-100051453-AAT	testing	0.0	0.052028537	0.6577712446183706
11-100052365-100052374-AAT	testing	0.0	0.024607211	0.8025217738000733
11-100055028-100055051-A	testing	1.609230119238664	1.7658607	0.9160545153444006
11-100055339-100055348-AC	testing	0.0	0.06345409	0.6117925834709919
11-100055842-100055857-TC	testing	0.1212115039937504	0.21198621	0.7090425695217438
11-100056428-100056438-A	testing	1.4108661295994964	0.19370532	5.14415649535901
11-100056564-100056575-AAT	testing	0.7340274123461028	0.045173198	5.745050903584164
11-100056727-100056736-AGT	testing	0.9340500656642536	0.056598753	6.603181991265624
11-100057118-100057127-TTA	testing	0.0	0.10687116	0.48339265850300256
11-100057133-100057142-AAT	testing	0.1820691387103212	0.07487962	1.612933163454502
11-100057257-100057266-AT	testing	0.0	0.11829671	0.4580921077555406
11-100060215-100060231-A	testing	0.4861055411568163	0.87009776	0.6041716261223161
11-100060640-100060656-T	testing	1.2887030916886533	0.8518169	1.459002347708528
11-100060786-100060795-CCA	testing	0.0	0.10001582	0.49996045312815757
11-100062121-100062131-TA	testing	0.1483159018509453	0.09087539	1.3009319946953104
11-100062449-100062461-CATT	testing	0.0	0.07259452	0.5793926713316275
11-100063234-100063245-A	testing	0.2877910789739994	0.2679714	1.0538620093137656
11-100063380-100063393-A	testing	0.1905063159889177	0.43021417	0.5479037197155967
11-100063422-100063434-GGCT	testing	0.2427588516137617	0.17999467	1.224162058562621
11-100063706-100063728-A	testing	2.797348702380703	1.7567203	1.5604658937486184
11-100065286-100065295-T	testing	0.0303448564517201	0.1388627	0.545689454451114
11-100066833-100066850-A	testing	1.229827424708144	0.9112297	1.3150596988084349
11-100067292-100067303-TG	testing	0.0	0.09316051	0.517704162201684
11-100067316-100067325-TG	testing	0.0	0.06345409	0.6117925834709919
11-100067476-100067490-T	testing	0.7195596727632879	0.6570113	1.0826254149221919
11-100067831-100067841-A	testing	0.4065985347697225	0.28853738	1.3038604799613422
11-100069319-100069332-T	testing	0.142383647247337	0.4991959	0.4045148627474537
11-100069624-100069637-AATG	testing	0.1213794258068807	0.07716474	1.2495682030571134
11-100070001-100070011-TA	testing	0.1213794258068807	0.049743414	1.4783917361926893
11-100070165-100070181-A	testing	0.970458403074458	1.12603	0.8731094696495663
11-100070179-100070192-AAG	testing	0.181817255990625	0.50090975	0.4689843291619499
11-100070989-100070999-T	testing	0.1976257474217245	0.27711183	0.789224107399984
11-100071861-100071871-A	testing	0.1241891148176432	0.24512029	0.6495970283799982
11-100072990-100073011-A	testing	4.464716281398105	1.4230943	2.9970017492666767
11-100073443-100073453-TA	testing	0.0	0.081734955	0.550251876420802
11-100073582-100073594-ATGA	testing	0.0	0.13200736	0.43102080899502504
11-100073978-100073987-TAA	testing	0.0	0.08402008	0.5434189573224836
11-100074351-100074360-AC	testing	0.0	0.058883846	0.6293906052601471
11-100076457-100076466-ACA	testing	0.0	0.0703094	0.5871666508131671
11-100076671-100076682-T	testing	0.2927337850108791	0.4090769	0.7714625924116357
11-100077476-100077486-AAT	testing	0.0	0.052028537	0.6577712446183706
11-100078507-100078517-ATG	testing	0.0	0.08630517	0.5367537572897199
11-100078797-100078807-GAT	testing	0.1575311083743771	0.09316051	1.3332492670182796
11-100078805-100078821-TGG	testing	0.0	0.25426072	0.28227797877224436
11-100079641-100079650-T	testing	1.1725343673413589	0.14571801	5.178840441290237
11-100080600-100080609-GAA	testing	0.0	0.06116897	0.6204668305567752
11-100082083-100082094-ATC	testing	0.0	0.06345409	0.6117925834709919
11-100082117-100082126-TG	testing	0.5706689284156529	0.08630517	3.599840672245718
11-100083177-100083186-GTG	testing	0.1575311083743772	0.088590294	1.3655586558149022
11-100083317-100083332-A	testing	1.0812472284717063	0.6735783	1.5269911636245568
11-100084669-100084678-A	testing	0.0	0.1388627	0.41865054694600706
11-100084679-100084696-AGGT	testing	0.0	0.29767781	0.251459843836899
11-100085303-100085315-CTG	testing	0.0	0.08402008	0.5434189573224836
11-100085605-100085614-TAA	testing	0.8794007755060179	0.03831786	7.080797631672568
11-100085742-100085751-CA	testing	0.1483159018509449	0.07944983	1.3837622574005497
11-100086382-100086391-A	testing	0.0303448564517201	0.21884152	0.4088076623512525
11-100086533-100086543-AT	testing	0.9391695966080762	0.11829671	4.760353908256685
11-100086556-100086567-TG	testing	0.0606897129034402	0.12972227	0.6994955817885666
11-100086566-100086577-TA	testing	0.0858677581482182	0.12515202	0.8255211663134011
11-100088040-100088051-A	testing	0.5199559128276796	0.29425013	1.5724938703956284
11-100089382-100089391-TTA	testing	0.1820691387103213	0.07259452	1.6342879177758443
11-100090406-100090422-TTTTC,11-100090420-100090434-CTGC,11-100090431-100090450-CCTT,11-100090457-100090470-TCTT,11-100090501-100090528-CCTC,11-100090525-100090551-CCTT,11-100090548-100090567-TCCC	testing	6.532006947796618	5.641407	1.1551187623167314
11-100090839-100090848-TC	testing	0.0	0.065739185	0.603357618779168
11-100091424-100091446-T	testing	3.1743033107976264	1.2539961	2.418251655819117
11-100091575-100091584-CCA	testing	0.0	0.081734955	0.550251876420802
11-100092048-100092057-TAT	testing	0.0	0.052028537	0.6577712446183706
11-100093437-100093447-T	testing	0.0606897129034403	0.43135673	0.30241399766111987
11-100093619-100093628-AT	testing	0.0	0.03146255	0.7606729064665184
11-100094253-100094262-CTT	testing	0.0	0.052028537	0.6577712446183706
11-100094724-100094733-AG,11-100094739-100094748-AAG,11-100094747-100094764-GGAG	testing	1.436627698357804	2.7256067	0.543822216431538
11-100094765-100094817-AAGG	testing	8.22069659460896	6.95763	1.1789646941833107
11-100094951-100094960-ATT	testing	2.983002999858747	0.056598753	19.68727681923972
11-100095094-100095103-GAT	testing	0.0	0.03146255	0.7606729064665184
11-100097969-100097978-T	testing	0.2108077754446294	0.17085424	1.147509359442294
11-100098473-100098486-TCTG	testing	0.0	0.11829671	0.4580921077555406
11-100099666-100099676-T	testing	0.0429338790741091	0.2953927	0.36149852810663696
11-100102234-100102245-T	testing	0.1652582837421781	0.4931975	0.447166894233671
11-100104094-100104112-T	testing	0.5695703506714899	1.0094894	0.6034941394406199
11-100104241-100104251-CCA	testing	0.1818172559906249	0.088590294	1.4943359491799981
11-100104455-100104464-A	testing	0.1247618263729906	0.11829671	1.0296161878618812
11-100105188-100105197-CTG	testing	0.0	0.088590294	0.530249982005967
11-100105335-100105346-AG	testing	0.0	0.033747643	0.7476767272825885
11-100105825-100105834-GCA	testing	0.0	0.06802431	0.5951519753302364
11-100106543-100106553-AAC	testing	0.0	0.06116897	0.6204668305567752
11-100106772-100106788-AAT	testing	0.0	0.10915628	0.47811139115689
11-100107131-100107140-TAA	testing	0.0	0.081734955	0.550251876420802
11-100107488-100107506-T	testing	0.7540179592621798	1.0094894	0.7697396291142391
11-100107862-100107872-TG	testing	0.1715773075882378	0.081734955	1.4943592309373717
11-100107986-100108002-T	testing	1.0095587486305793	0.8883786	1.1226049902644386
11-100108734-100108743-TAT	testing	0.0	0.049743414	0.6678090029388537
11-100109432-100109448-ACAAA	testing	0.0	0.18456489	0.3514136968900134
11-100110185-100110200-A	testing	1.828431518132384	0.7352763	2.3087348678902826
11-100110427-100110436-T	testing	0.1091458853975181	0.17313933	0.7657113510438723
11-100111005-100111017-A	testing	0.9464989025984692	0.44620994	1.9159279719414648
11-100113417-100113453-A	testing	4.6517061609886206	6.6285744	0.7061980560085092
11-100113495-100113511-CAAA	testing	4.615192763402788	5.2026653	0.8892118390732275
11-100114774-100114789-TCAT	testing	0.0	0.22798195	0.30489482729156286
11-100115115-100115139-A	testing	0.7252638052029846	4.105813	0.19621980463776792
11-100115136-100115153-AAAG	testing	0.3627933484397472	2.085776	0.21172954064814836
11-100115400-100115410-AC	testing	0.0606897129034403	0.1137265	0.7518473979756386
11-100116508-100116519-A	testing	0.0606057519968751	0.34680766	0.3594516530823914
11-100117035-100117047-CTTG	testing	0.0	0.10001582	0.49996045312815757
11-100117733-100117744-T	testing	0.5047869399974945	0.40222156	1.2042233710506067
11-100118031-100118041-T	testing	0.0801897504406617	0.35480553	0.39619076408473247
11-100118416-100118426-TAT	testing	0.1818172559906249	0.06116897	1.748582596207104
11-100119042-100119052-A	testing	0.4214434121582895	0.37537152	1.0969176532878735
11-100121989-100121999-AG	testing	0.0	0.049743414	0.6678090029388537
11-100122321-100122332-GA	testing	0.0	0.07716474	0.5644464016937005
11-100122984-100122993-TG	testing	0.0	0.09316051	0.517704162201684
11-100123128-100123137-T	testing	0.0303448564517201	0.20741597	0.4240015782254908
11-100123914-100123923-TCA	testing	0.0	0.09316051	0.517704162201684
11-100127095-100127122-T	testing	1.2346962717687364	2.2137423	0.5768560620466404
11-100127339-100127348-GAT	testing	0.0	0.033747643	0.7476767272825885
11-100127638-100127654-CTTT	testing	2.787694050270068	0.8118275	3.1669302036515328
11-100127651-100127675-T	testing	2.273417244150786	1.8298438	1.2298494023976376
11-100127684-100127693-TC	testing	2.261640581341491	2.0949163	1.0759592888993037
11-100129827-100129838-TG	testing	0.0	0.29882038	0.2507394431548358
11-100129839-100129855-TG	testing	0.7439378274437023	0.8106849	0.9267067318714763
11-100130268-100130285-ATTC	testing	0.0	0.12972227	0.4353082528742207
11-100135040-100135049-TTA	testing	0.0	0.0703094	0.5871666508131671
11-100135176-100135193-T	testing	0.8243649255827286	1.0689023	0.7907974221478805
11-100136788-100136800-A	testing	0.4976687767687662	0.48762754	1.0170877572701342
11-100137598-100137607-TG	testing	0.0	0.07716474	0.5644464016937005
11-100138249-100138260-A	testing	0.5001887941214439	0.27139905	1.6160213498700224
11-100138594-100138604-TGA	testing	0.0	0.07716474	0.5644464016937005
11-100142315-100142332-GTCT	testing	0.2100414778325029	0.40279287	0.6166385729226885
11-100142758-100142768-T	testing	0.2014957098433688	0.29882038	0.7559686639969824
11-100144735-100144748-T	testing	0.6385165665236469	0.5405421	1.1529555458160312
11-100144879-100144892-TTCC	testing	0.0	0.1891351	0.34585908110084185
11-100145417-100145426-ATG	testing	0.0	0.07259452	0.5793926713316275
11-100146395-100146406-AC	testing	0.0	0.088590294	0.530249982005967
11-100147638-100147655-TG	testing	2.9790668654153967	0.44849503	5.613664111806805
11-100148721-100148733-AACA	testing	1.935224159574676	0.088590294	10.79177573992581
11-100148894-100148904-A	testing	0.1838341956751252	0.30453312	0.7016340112649497
11-100149893-100149907-A	testing	0.8485225364486719	0.94779146	0.9052588923073221
11-100149903-100149922-AAAAG	testing	0.3919525538776053	0.96378726	0.4624538875165748
11-100149918-100149928-A	testing	0.6409522083173691	0.32052892	1.7619530383721747
11-100150342-100150351-ATT	testing	0.0	0.0703094	0.5871666508131671
11-100152573-100152586-ATTG	testing	0.0	0.10001582	0.49996045312815757
11-100154773-100154782-TGA	testing	0.0	0.081734955	0.550251876420802
11-100156971-100156981-GT	testing	0.0606897129034402	0.07487962	0.9188590008569334
11-100157510-100157522-A	testing	0.3705928633466748	0.49419725	0.7919808840358564
11-100158336-100158346-TAA	testing	0.6466653166625858	0.045173198	5.143272497603764
11-100158386-100158395-AC	testing	0.0857886537941189	0.056598753	1.1863993182252153
11-100159203-100159213-A	testing	0.0525103694581257	0.17770955	0.5491722177293713
11-100159487-100159496-A	testing	0.0303448564517201	0.12743714	0.5731027766692814
11-100159937-100159946-AT	testing	0.0606897129034403	0.09087539	0.8418566317189466
11-100161872-100161899-AAAACAA	testing	8.490428692494614	5.0381374	1.6718954795748775
11-100161830-100161873-AC	testing	8.541923628079026	5.0198565	1.6879230166077948
11-100162414-100162423-ATT	testing	0.0	0.07487962	0.5718219195581509
11-100163606-100163619-AATC	testing	0.2973633259069385	0.08630517	2.132862581896887
11-100163917-100163928-TTA	testing	0.0910345693551606	0.10230094	0.9443088566724436
11-100164341-100164350-ATT	testing	0.0	0.05431363	0.6480308965578737
11-100165844-100165855-TAT	testing	0.0	0.0703094	0.5871666508131671
11-100166989-100166998-AGA	testing	0.2031839140544058	0.07944983	1.6895190931883626
11-100167193-100167202-A	testing	0.5271788367794927	0.15714356	2.4390221430375028
11-100168094-100168103-A	testing	0.1167644352755353	0.12972227	0.9435934760506036
11-100169155-100169167-AAAG	testing	0.0	0.065739185	0.603357618779168
11-100170111-100170123-AAT	testing	0.0	0.0108965635	0.9017411977784145
11-100170807-100170816-A	testing	0.1470747427766843	0.1388627	1.0343797620000288
11-100170894-100170904-A	testing	0.6941641418723399	0.41364712	1.546127897830596
11-100171729-100171738-TC	testing	0.0	0.07716474	0.5644464016937005
11-100171846-100171855-A	testing	0.4732250171039758	0.19370532	1.951701171446182
11-100172268-100172278-A	testing	0.274589717326852	0.166284	1.4067300976658457
11-100173467-100173476-AG	testing	0.0	0.05431363	0.6480308965578737
11-100173557-100173569-TGGA	testing	0.0	0.10915628	0.47811139115689
11-100174568-100174577-TA	testing	0.0	0.0703094	0.5871666508131671
11-100174656-100174671-TTTG	testing	0.0	0.15714356	0.38888782592883137
11-100175843-100175852-TTA	testing	0.0	0.040602982	0.7112224689516187
11-100176027-100176036-T	testing	0.0	0.1388627	0.41865054694600706
11-100176851-100176877-GT	testing	3.579920787579843	3.0089602	1.1836500150692963
11-100177502-100177512-TAG	testing	0.0	0.05431363	0.6480308965578737
11-100177898-100177907-TC	testing	0.0	0.036032766	0.7351170085007314
11-100178358-100178367-TCC	testing	0.0	0.12515202	0.44414436077455577
11-100180425-100180439-AAC	testing	0.0	0.07716474	0.5644464016937005
11-100180869-100180886-AAAAC	testing	0.0	0.19827554	0.33526047761073535
11-100182388-100182401-AG	testing	0.0	0.08630517	0.5367537572897199
11-100182600-100182613-AAAT	testing	0.0	0.07944983	0.5572588171301137
11-100182904-100182914-A	testing	0.4507172408287145	0.2428352	1.6063614262150285
11-100185007-100185016-CT	testing	0.797312405518025	0.07716474	5.064847584897678
11-100185754-100185766-CT	testing	0.0	0.06345409	0.6117925834709919
11-100187046-100187055-TG	testing	0.0	0.09316051	0.517704162201684
11-100187411-100187422-T	testing	0.4938813955847597	0.39708006	1.1947399289860061
11-100188438-100188449-AAC	testing	0.0	0.10915628	0.47811139115689
11-100189168-100189178-TCA	testing	0.0	0.09087539	0.5239020074824733
11-100189266-100189283-A	testing	0.9356949911591832	0.9158	1.019585539632982
11-100190729-100190741-T	testing	1.8967020304257232	0.70556986	2.478620576030145
11-100191095-100191104-A	testing	0.8943346737913991	0.1388627	4.162787550301487
11-100191650-100191661-AGC	testing	0.0	0.07716474	0.5644464016937005
11-100192979-100192988-TGT	testing	0.2224738527764176	0.05431363	2.0897301993117368
11-100193753-100193764-A	testing	0.0742723040403149	0.3353821	0.40027438895699874
11-100193999-100194014-AAAT	testing	0.0	0.111441374	0.47294433491526594
11-100194603-100194617-A	testing	0.3995694910660702	0.61530805	0.6983976918281155
11-100194921-100194929-ATAA	testing	1.2407521288118373	0.052028537	8.81908196493292
11-100195598-100195608-AGA	testing	0.0	0.09087539	0.5239020074824733
11-100198415-100198433-AC	testing	1.1315340660063888	1.5510604	0.7459049142032532
11-100200585-100200594-AG	testing	0.0	0.036032766	0.7351170085007314
11-100201341-100201352-A	testing	0.0855509018714938	0.380513	0.38615167929170247
11-100202091-100202101-TTG	testing	0.0	0.104586035	0.48879191583140075
11-100203799-100203831-AC	testing	4.32088860450336	3.9230042	1.098902309001656
11-100204297-100204344-AT	testing	7.477555023412273	7.396371	1.0108297766228849
11-100210174-100210193-A	testing	1.066137467277792	1.4002432	0.7772989521150917
11-100210347-100210367-A	testing	0.6098190033480891	1.0346256	0.6255975568928543
11-100211472-100211483-A	testing	0.2325674826459304	0.31138846	0.8084025561775127
11-100211490-100211499-T	testing	0.0525103694581257	0.23026708	0.4617789016638464
11-100211740-100211752-GTTT	testing	0.0	0.17999467	0.3571496557416611
11-100212200-100212209-AAT	testing	0.0	0.10230094	0.4943130763505103
11-100214186-100214195-A	testing	0.2746082608714389	0.19370532	1.2754561642650497
11-100219340-100219349-TCA	testing	0.0	0.0703094	0.5871666508131671
11-100220280-100220294-A	testing	0.1547893373206132	0.54432684	0.3954349275914274
11-100220305-100220314-GAA	testing	0.0	0.10230094	0.4943130763505103
11-100221119-100221128-GA	testing	0.0606897129034402	0.06345409	0.9830877459440764
11-100221804-100221814-A	testing	0.1284717651516909	0.2782544	0.6040161466771858
11-100222656-100222666-A	testing	0.100346929832745	0.23712242	0.5942853929226807
11-100222681-100222690-CAA	testing	0.0	0.0954456	0.5116513239489658
11-100225132-100225143-TG	testing	0.0	0.0703094	0.5871666508131671
11-100225912-100225921-TA	testing	0.0	0.081734955	0.550251876420802
11-100229196-100229208-AC	testing	0.9477905344358942	0.17085424	3.8684664284225128
11-100229409-100229421-GTTT	testing	0.0	0.14571801	0.4069705757424944
11-100231741-100231757-ATTCT	testing	0.0	0.17999467	0.3571496557416611
11-100232842-100232851-TAA	testing	0.0	0.06345409	0.6117925834709919
11-100234792-100234817-A	testing	1.4196989628669645	2.2685847	0.6416063410639123
11-100234815-100234827-AAG	testing	1.420699300592149	1.7110181	0.839693043704063
11-100235462-100235473-GGA	testing	0.3137503628202201	0.056598753	2.6421050927539644
11-100236293-100236302-GA	testing	0.0	0.04745832	0.6781577329783766
11-100237049-100237059-GTG	testing	0.0	0.15028825	0.39953933115118273
11-100237188-100237208-A	testing	1.9664611979297295	1.2631366	1.515960467886879
11-100237258-100237270-ACTG	testing	0.0	0.10687116	0.48339265850300256
11-100238408-100238430-A	testing	2.3377593304129864	2.689045	0.8740480452674612
11-100238435-100238444-AAG	testing	1.80699094749792	0.56360745	2.8736732046903937
11-100238484-100238498-AGC	testing	0.2230224944302038	0.41364712	0.6288801822352353
11-100238496-100238507-AGG	testing	0.2732155556008623	0.16856912	1.3896443329034338
11-100238516-100238526-GAG	testing	0.3150622167487547	0.104586035	2.0287905611385186
11-100238534-100238550-GAG	testing	0.1287422131650829	0.23026708	0.6925976793239063
11-100238558-100238569-GAG	testing	0.1820691387103212	0.088590294	1.495671557255864
11-100238586-100238602-AAG	testing	0.256652705614481	0.27711183	0.9457478584389172
11-100240695-100240707-TAAA	testing	0.0	0.1137265	0.46788769759482335
11-100240728-100240738-AGA	testing	0.0	0.07259452	0.5793926713316275
11-100242246-100242259-TGGC	testing	0.1213794258068808	0.15257335	0.8764955835874243
11-100242635-100242644-CAC	testing	1.103046721892366	0.056598753	7.682351863251211
11-100243146-100243155-AC	testing	0.1213794258068808	0.03146255	1.68397331260409
11-100243929-100243938-TCC	testing	0.0	0.09316051	0.517704162201684
11-100244063-100244072-A	testing	0.0	0.17313933	0.3661135143005586
11-100245502-100245512-GAG	testing	0.0	0.04745832	0.6781577329783766
11-100245965-100245974-ATT	testing	0.0	0.06116897	0.6204668305567752
11-100247270-100247279-ATG	testing	0.0	0.07944983	0.5572588171301137
11-100249201-100249213-AT	testing	0.3422036074859753	0.24512029	1.2813028393258923
11-100250126-100250135-TTA	testing	0.0	0.07487962	0.5718219195581509
11-100251304-100251313-AAT	testing	0.0	0.020036995	0.8330765027898274
11-100251784-100251793-TA	testing	0.0	0.056598753	0.6385746890334433
11-100252765-100252775-TC	testing	0.1213794258068808	0.058883846	1.3933413080073653
11-100253166-100253178-TCTT	testing	0.0	0.08630517	0.5367537572897199
11-100253402-100253413-TTA	testing	0.0	0.088590294	0.530249982005967
11-100253578-100253587-TAT	testing	0.0	0.05431363	0.6480308965578737
11-100255372-100255382-T	testing	0.5022215585544151	0.31481612	1.4517795464516061
11-100258626-100258647-CAACATT	testing	2.9509495303639244	0.37422898	6.433494491129421
11-100262198-100262207-TCA	testing	0.0	0.11829671	0.4580921077555406
11-100264058-100264068-TA	testing	0.0	0.08630517	0.5367537572897199
11-100264078-100264089-TA	testing	0.1486816629534691	0.26911393	0.6737260307500968
11-100266552-100266562-AAT	testing	0.1286829806911782	0.07716474	1.2907928557972552
11-100266630-100266645-T	testing	0.8758712293102495	0.6895741	1.2359463529898582
11-100266942-100266954-AAAT	testing	0.0	0.07487962	0.5718219195581509
11-100267253-100267281-CA	testing	7.645762839809973	3.9595659	1.9080273681011
11-100267280-100267293-AG	testing	7.1320482075249245	4.6542397	1.5211787086639583
11-100269184-100269193-GAT	testing	0.0	0.088590294	0.530249982005967
11-100269503-100269512-GA	testing	0.1213794258068808	0.01546675	1.9172569229399874
11-100270059-100270074-TTTG	testing	0.210041477832503	0.21198621	0.9937666085706255
11-100272487-100272509-GAAG	testing	0.0	0.6130229	0.14024794996065346
11-100272519-100272532-AGGG	testing	0.0	0.17999467	0.3571496557416611
11-100272540-100272549-A	testing	0.0303448564517201	0.12286693	0.584855081243862
11-100273657-100273667-ACC	testing	0.0	0.09087539	0.5239020074824733
11-100275096-100275106-A	testing	0.3769189261293567	0.4679185	0.8397664913704286
11-100276527-100276552-A	testing	1.8501869337429144	1.8664056	0.9917521256768769
11-100276695-100276704-TA	testing	0.0	0.058883846	0.6293906052601471
11-100276854-100276866-T	testing	0.1769346017554734	0.46077752	0.49384041242500837
11-100276920-100276929-T	testing	0.1529360344236027	0.15714356	0.983637445260549
11-100279260-100279270-T	testing	0.0525749777501211	0.3388098	0.3477018465634111
11-100279446-100279455-T	testing	0.0606057519968749	0.21198621	0.5147847784582367
11-100279910-100279926-T	testing	0.5811376543111895	0.9592171	0.6430576454167793
11-100281053-100281062-TGT	testing	0.0	0.06116897	0.6204668305567752
11-100281996-100282015-T	testing	0.6485779124762725	1.1077492	0.6198123852835278
11-100282500-100282510-CCA	testing	0.0	0.09316051	0.517704162201684
11-100283575-100283584-GTG	testing	0.0	0.049743414	0.6678090029388537
11-100283961-100283982-TAAA	testing	0.0	0.4473525	0.1826976217337091
11-100286700-100286710-CTC	testing	0.5151843105576336	0.0703094	3.6121571126293297
11-100287877-100287886-AC	testing	0.0	0.052028537	0.6577712446183706
11-100291010-100291019-TCA	testing	0.0	0.104586035	0.48879191583140075
11-100291746-100291756-ATA,11-100291793-100291806-ATAA,11-100291877-100291895-AAAC,11-100291890-100291901-AAC,11-100291899-100291907-A	testing	6.20692483686107	4.5993967	1.3420711719998166
11-100291754-100291786-AAAT	testing	6.921672616913924	2.6799045	2.525868286811264
11-100293033-100293042-TAT	testing	0.0	0.03831786	0.7229724346516061
11-100293965-100293974-A	testing	0.0	0.15257335	0.39592458982707396
11-100295440-100295449-T	testing	0.0677279713514686	0.22341174	0.518620540341141
11-100295678-100295687-T	testing	0.0	0.18456489	0.3514136968900134
11-100295923-100295932-TG	testing	0.0	0.104586035	0.48879191583140075
11-100296494-100296504-CTG	testing	0.0	0.058883846	0.6293906052601471
11-100297170-100297181-AAC	testing	0.0	0.10001582	0.49996045312815757
11-100297374-100297383-ATT	testing	0.0	0.0703094	0.5871666508131671
11-100297438-100297447-A	testing	0.0	0.11829671	0.4580921077555406
11-100298123-100298132-TTA	testing	0.0	0.07716474	0.5644464016937005
11-100298532-100298541-GT	testing	0.0	0.07487962	0.5718219195581509
11-100300265-100300274-ATA	testing	0.0	0.06116897	0.6204668305567752
11-100302046-100302063-AAT	testing	0.0	0.17085424	0.3692022690876096
11-100303290-100303299-A	testing	0.112857812662342	0.18456489	0.748011508595955
11-100303566-100303591-CTTTATC	testing	0.0	0.5816027	0.14671303385388584
11-100304258-100304267-A	testing	0.0606897129034402	0.15485847	0.6305056798914322
11-100304835-100304846-TAG	testing	0.0	0.049743414	0.6678090029388537
11-100305883-100305895-GAA	testing	0.0	0.0703094	0.5871666508131671
11-100305947-100305964-A	testing	0.391542025057879	0.9112297	0.4860834536978878
11-100307237-100307247-A	testing	0.0606897129034403	0.20056066	0.5346332181445179
11-100307516-100307528-A	testing	0.5125285759412871	0.4444961	1.124945754324571
11-100307780-100307793-AAT	testing	0.0	0.11829671	0.4580921077555406
11-100308011-100308020-CAA	testing	0.0	0.15257335	0.39592458982707396
11-100309650-100309660-AT	testing	0.0	0.065739185	0.603357618779168
11-100310700-100310710-AG	testing	1.971992882873384	0.06345409	12.676298787466157
11-100310905-100310916-GAT	testing	0.0	0.07487962	0.5718219195581509
11-100313448-100313463-A	testing	0.5872456601397091	0.70214224	0.8567628356533239
11-100315690-100315699-A	testing	0.0	0.15028825	0.39953933115118273
11-100318242-100318264-A	testing	1.1820426553066	1.7841417	0.6804385547576385
11-100319153-100319170-T	testing	2.102098992592151	1.1763024	1.725374012140188
11-100320564-100320579-TTTG	testing	0.0	0.22112665	0.3114036159876485
11-100321291-100321306-T	testing	0.8158227664937882	0.79925936	1.018418942554891
11-100322000-100322013-TG	testing	0.4272304072500645	0.17542446	1.9142468582858057
11-100322228-100322241-T	testing	0.2301114093301095	0.51429904	0.5373790089760021
11-100323629-100323638-TCC	testing	0.0	0.501481	0.16625629072240022
11-100323636-100323645-C	testing	0.7232489200461751	0.46906102	1.4466795143448326
11-100323872-100323881-TA	testing	0.0	0.06345409	0.6117925834709919
11-100324871-100324883-ATTT	testing	0.0	0.081734955	0.550251876420802
11-100326719-100326729-TAA	testing	0.0	0.06802431	0.5951519753302364
11-100326752-100326761-GA	testing	0.0606897129034403	0.06116897	0.9970263686827575
11-100328188-100328199-A	testing	0.4995877993007246	0.38222688	1.2433728275386153
11-100330366-100330377-GAA	testing	0.0	0.08402008	0.5434189573224836
11-100332354-100332363-A	testing	0.3691070829711792	0.20741597	1.5259684881406104
11-100333408-100333432-A	testing	1.9498224723554127	3.6670718	0.5441421297983788
11-100334959-100334968-T	testing	0.0957197721652959	0.19827554	0.6561710429400142
11-100334982-100334998-A	testing	0.4830054806839697	0.7764083	0.6652213137232609
11-100335014-100335023-TGT	testing	0.0	0.10915628	0.47811139115689
11-100335767-100335778-A	testing	0.4777691495233587	0.34338	1.303101514554916
11-100338527-100338536-A	testing	0.1089902627541736	0.17770955	0.7525497871937555
11-100342152-100342182-AC	testing	6.75760426746537	2.1406188	3.060584989943568
11-100342823-100342832-TTG	testing	0.0	0.036032766	0.7351170085007314
11-100342962-100342972-AAT	testing	0.0	0.06345409	0.6117925834709919
11-100345577-100345589-A	testing	0.4976167624904173	0.4636339	1.06029243892253
11-100345755-100345764-T	testing	1.6750871466435613	0.15485847	6.9649917722709445
11-100345919-100345929-AAT	testing	0.0	0.08402008	0.5434189573224836
11-100347535-100347544-TA	testing	0.1715773075882375	0.049743414	1.8136177100131927
11-100348049-100348059-T	testing	0.2361884421039325	0.28625226	0.8703856958764008
11-100348873-100348886-TGTC	testing	0.0	0.12972227	0.4353082528742207
11-100351325-100351335-ATT	testing	0.0	0.1137265	0.46788769759482335
11-100351657-100351675-A	testing	0.7259795885639138	1.1763024	0.6471660545055103
11-100351907-100351918-T	testing	0.0742723040403146	0.3616609	0.37748985032155546
11-100353798-100353814-TG	testing	0.643517778303516	0.33766723	1.698819850651181
11-100353822-100353831-TG	testing	0.0	0.056598753	0.6385746890334433
11-100353989-100354000-TAT	testing	0.0	0.06802431	0.5951519753302364
11-100356150-100356159-CT	testing	0.920275969240518	0.088590294	5.410013143309052
11-100357969-100357981-GTAA	testing	0.0	0.07716474	0.5644464016937005
11-100359791-100359800-GAA	testing	0.0910345693551606	0.056598753	1.2198984072060943
11-100359977-100359987-A	testing	0.0955600468385728	0.30453312	0.48342159682394564
11-100360229-100360238-CT	testing	0.0	0.0703094	0.5871666508131671
11-100361292-100361308-GCTA	testing	0.418333817093626	0.21198621	1.6613997685783162
11-100361812-100361830-GT	testing	1.5136307012292656	1.1306002	1.311255029236356
11-100361831-100361842-TG	testing	1.4690522753945527	1.0757576	1.3345031964025176
11-100361843-100361852-TG	testing	1.2815958684619777	0.17313933	5.05820918745747
11-100362822-100362831-TTG	testing	0.3005329177076316	0.05431363	2.5955770576301753
11-100362846-100362855-T	testing	0.1577249332503635	0.2828246	0.6732193627326026
11-100363264-100363281-CTTTT	testing	2.3784315482224105	0.28625226	6.4166137130755185
11-100363285-100363294-T	testing	0.328369400712965	0.26682884	1.1677636924974737
11-100363435-100363444-T	testing	0.1001776392358781	0.17999467	0.7149337494027229
11-100363457-100363467-TGT	testing	0.0	0.07487962	0.5718219195581509
11-100363898-100363908-A	testing	0.0303448564517201	0.27711183	0.3456397972233332
11-100364205-100364217-TA	testing	0.7743018880723544	0.2725416	2.3468570706529266
11-100364703-100364712-TAA	testing	0.0	0.052028537	0.6577712446183706
11-100365218-100365229-T	testing	0.1175756612549006	0.3987939	0.43620353267131096
11-100366603-100366612-CTC	testing	0.0	0.052028537	0.6577712446183706
11-100366954-100366963-GA	testing	0.0	0.024607211	0.8025217738000733
11-100367202-100367211-A	testing	0.2571416312787898	0.38622582	0.7345180296652897
11-100367315-100367325-CA	testing	0.0	0.056598753	0.6385746890334433
11-100367329-100367339-CA	testing	1.9063065424414665	0.07259452	11.624393071352824
11-100367387-100367397-TAT	testing	0.0	0.088590294	0.530249982005967
11-100367891-100367902-AC	testing	0.0	0.058883846	0.6293906052601471
11-100368184-100368201-A	testing	1.3179608560010925	1.1123195	1.1696263699471077
11-100368572-100368581-AC	testing	0.0	0.03831786	0.7229724346516061
11-100369546-100369560-AAAC	training	0.1715773075882375	0.166284	1.019878429001508
11-100369555-100369566-AAC	training	0.0910345693551606	0.3033906	0.4735721887301305
11-100369564-100369573-A	training	0.5314597259436412	0.3056757	1.5565628553636346
11-100373777-100373787-CT	training	0.0	0.065739185	0.603357618779168
11-100373982-100373991-CAT	training	0.0	0.036032766	0.7351170085007314
11-100375024-100375035-A	training	0.482678555539497	0.30910337	1.4242819743564983
11-100375825-100375835-AGA	training	0.1820691387103215	0.111441374	1.3340300120747486
11-100376085-100376094-AGA	training	0.0	0.049743414	0.6678090029388537
11-100376465-100376475-ACA	training	0.0	0.06802431	0.5951519753302364
11-100376999-100377008-GAG	training	0.1286829806911782	0.40450668	0.4532803821173948
11-100377089-100377098-AG	training	0.0	0.15257335	0.39592458982707396
11-100380117-100380126-AT	training	0.1715773075882377	0.07259452	1.573499017166001
11-100380930-100380939-AAC	training	0.0910345693551606	0.036032766	1.4043276114459116
11-100381219-100381228-T	training	0.405474038899787	0.15714356	1.965727000512037
11-100382306-100382329-T	training	1.3839138547428016	1.5327796	0.9088267974090328
11-100383743-100383752-AC	validation	0.0	0.065739185	0.603357618779168
11-100384939-100384954-AAAC	training	0.4821499097218949	0.42564395	1.1074985448265788
11-100384954-100384978-AC	training	1.0006083135897084	1.3088388	0.7812166399659837
11-100385456-100385469-AATG	training	0.0	0.09087539	0.5239020074824733
11-100386027-100386036-AC	training	0.0	0.058883846	0.6293906052601471
11-100386903-100386918-AGAAG	training	0.0	0.2348373	0.29865250974129826
11-100387765-100387775-GTG	training	0.0	0.13657758	0.42269432293626474
11-100387966-100387975-A	training	0.1745490311515779	0.17999467	0.9805509195999264
11-100388226-100388235-A	training	0.1207485149029944	0.12972227	0.9609365034700136
11-100388472-100388486-AAC	training	0.4756782811158083	0.18227977	2.0393890823837935
11-100388746-100388757-A	training	0.2081113507051784	0.43992588	0.5706549030492452
11-100389561-100389570-CAT	training	0.0	0.05431363	0.6480308965578737
11-100390084-100390093-A	training	0.0303448564517201	0.18684998	0.4544007862636773
11-100390255-100390264-TTA	training	0.0	0.07259452	0.5793926713316275
11-100390553-100390562-A	training	0.1889429383042473	0.15257335	1.1439961433153867
11-100390642-100390652-AAG	validation	0.0910345693551606	0.07716474	1.0782877527162607
11-100392848-100392857-ATT	training	0.0	0.07944983	0.5572588171301137
11-100393226-100393235-A	training	0.0525103694581259	0.13429248	0.6509400961487364
11-100393393-100393410-AAAG	validation	0.0	0.4016503	0.1993420516244085
11-100393407-100393416-AG	validation	0.0	0.23026708	0.3027852488355787
11-100397998-100398004-AC	training	11.137988917425613	6.994191	1.5841114113541084
11-100397950-100397999-AT	training	10.51947888309387	6.8479443	1.5284346598883745
11-100398336-100398345-TAA	training	0.0	0.07944983	0.5572588171301137
11-100398738-100398754-TGAA	training	0.0	0.09087539	0.5239020074824733
11-100399017-100399026-TC	training	0.0	0.0703094	0.5871666508131671
11-100399023-100399032-TCT	training	0.0	0.065739185	0.603357618779168
11-100399738-100399747-AGG	training	0.0	0.033747643	0.7476767272825885
11-100400386-100400395-TA	training	0.0	0.0954456	0.5116513239489658
11-100400898-100400907-TA	training	0.0	0.058883846	0.6293906052601471
11-100401709-100401721-A	training	0.5095484799328782	0.31938636	1.4534294342164067
11-100401746-100401755-GA	training	0.0	0.049743414	0.6678090029388537
11-100403461-100403473-TCAT	training	0.0	0.12286693	0.44869824338675995
11-100403594-100403603-AC	training	0.0	0.045173198	0.688832383509248
11-100403986-100403998-AAAC	training	0.0	0.1137265	0.46788769759482335
11-100405526-100405535-GCT	training	0.0	0.07259452	0.5793926713316275
11-100405555-100405566-TCT	training	0.0910345693551606	0.07716474	1.0782877527162607
11-100406046-100406055-TTG	validation	1.2988378102387534	0.10230094	6.914638212945295
11-100406727-100406738-AAG	training	0.0	0.033747643	0.7476767272825885
11-100409575-100409587-GCCT	training	0.3207590017626465	0.14571801	1.7123653319618144
11-100410005-100410015-CTC	training	0.0910345693551606	0.07944983	1.0645569814981748
11-100411450-100411459-AAT	training	0.7016161296393965	0.1137265	3.750663252518506
11-100414314-100414323-TCA	training	0.0	0.08630517	0.5367537572897199
11-100415072-100415083-A	training	0.4650108777174103	0.40279287	1.1237448091048114
11-100415433-100415442-TC	training	0.0	0.058883846	0.6293906052601471
11-100416203-100416214-ATA	training	0.0	0.03146255	0.7606729064665184
11-100416453-100416470-AAAT	training	0.0	0.20741597	0.32529214406135115
11-100418391-100418409-A	training	0.6709446804797512	1.103179	0.6407564298244494
11-100418508-100418517-GGA	training	0.0	0.056598753	0.6385746890334433
11-100421211-100421220-A	validation	0.0428943268970595	0.20284575	0.47183864028819783
11-100421693-100421702-A	training	0.4942592933558084	0.16171378	2.270645792345395
11-100421875-100421884-A	training	0.100346929832746	0.20513088	0.6565934258530175
11-100422159-100422169-AAT	training	0.0	0.065739185	0.603357618779168
11-100426231-100426243-A	validation	0.5153193730426601	0.46649027	1.0861958371194267
11-100428415-100428428-A	training	0.6906285982709662	0.5241715	1.266684874703453
11-100428793-100428804-TG	training	0.0	0.11829671	0.4580921077555406
11-100429713-100429725-A	training	0.80323676243986	0.41079074	1.768310761545638
11-100430146-100430155-AC	validation	0.0	0.07716474	0.5644464016937005
11-100431713-100431722-AT	training	0.0	0.07944983	0.5572588171301137
11-100431759-100431768-AG	training	0.0	0.04745832	0.6781577329783766
11-100433668-100433678-AG	training	0.0	0.024607211	0.8025217738000733
11-100433798-100433812-A	validation	0.6361643212757441	0.5139777	1.1990082396734345
11-100436788-100436797-A	training	0.0607176740718917	0.25540328	0.4522121294769471
11-100437379-100437394-AAAC	training	0.0	0.1891351	0.34585908110084185
11-100437620-100437632-GGAA	training	0.0	0.1639989	0.37878945707728323
11-100437770-100437779-TAA	training	0.0	0.088590294	0.530249982005967
11-100439480-100439490-T	training	0.1557758323268194	0.35023534	0.5680936381555909
11-100441611-100441620-A	training	0.1089902627541742	0.16171378	0.7985451234328365
11-100442077-100442086-AG	training	0.0	0.08402008	0.5434189573224836
11-100442700-100442709-AG	training	0.8149130663766897	0.029177427	7.082607910875091
11-100443358-100443386-A	training	7.549889852949924	1.9578099	3.7174910340114136
11-100444141-100444161-T	training	0.8520797126532814	1.2174344	0.7226771311370657
11-100446452-100446463-CTG	training	0.0	0.10001582	0.49996045312815757
11-100447044-100447059-TC	training	0.5109190412091347	0.4879132	1.03913135682127
11-100447060-100447078-TC	training	1.8636864149186705	0.9432213	1.882329679156925
11-100450557-100450566-ATT	training	0.0	0.06345409	0.6117925834709919
11-100452816-100452826-CTC	training	0.0	0.07259452	0.5793926713316275
11-100454990-100454999-AG	training	0.2257156253246842	0.097730726	1.647268646172291
11-100457128-100457137-TCA	training	0.0	0.10687116	0.48339265850300256
11-100457873-100457919-AATA	training	4.091735208760632	5.897339	0.6989325113622278
11-100458539-100458548-GAG	training	0.0	0.07259452	0.5793926713316275
11-100459680-100459696-ATTGC	training	0.1517242822586011	0.19142023	0.8637845157784726
11-100463248-100463260-TTAT	training	0.0	0.06802431	0.5951519753302364
11-100463971-100463983-A	training	0.4705191382466167	0.39479497	1.1530415077716263
11-100464735-100464744-TGA	training	0.4434000566704577	0.6804337	0.696279590015728
11-100464758-100464788-TTA	training	2.507347961073015	3.4111397	0.7425930563437892
11-100466684-100466694-CTA	training	0.0	0.07944983	0.5572588171301137
11-100467114-100467123-CCT	training	0.0	0.097730726	0.5057382938046765
11-100468270-100468290-AGCAGAGAGAAAGAGAAAGT	training	0.5201915521577885	0.166284	2.3290605224414103
11-100469020-100469037-A	training	1.0679472882168966	0.93408084	1.1294545291225941
11-100471951-100471960-T	training	0.1766874075001053	0.15257335	1.0954734832479567
11-100472242-100472252-CCA	training	0.0	0.14800313	0.4032207174159455
11-100472364-100472373-A	training	0.1964477331467821	0.15942869	1.1426944843563063
11-100475718-100475727-T	validation	0.3193748933397514	0.42107373	0.8048283173664338
11-100475725-100475738-TTA	training	0.0	0.1891351	0.34585908110084185
11-100476468-100476477-TGA	training	0.0	0.11829671	0.4580921077555406
11-100479075-100479084-GA	validation	0.0	0.042888105	0.6998483183747171
11-100481904-100481913-ATT	training	0.0	0.07259452	0.5793926713316275
11-100481923-100481932-ATT	training	0.0	0.06345409	0.6117925834709919
11-100482463-100482472-CTT	training	0.0	0.10687116	0.48339265850300256
11-100482909-100482918-CT	training	0.0	0.07944983	0.5572588171301137
11-100483325-100483334-CAG	training	0.0	0.081734955	0.550251876420802
11-100485945-100485957-CAGA	training	0.1213794258068808	0.10001582	1.1068095803965945
11-100486247-100486257-GAA	training	0.0	0.042888105	0.6998483183747171
11-100487499-100487514-A	training	0.3734501258240614	0.6421581	0.6379370188428335
11-100488194-100488203-T	training	0.0	0.20741597	0.32529214406135115
11-100488362-100488371-A	validation	0.0303448564517201	0.23712242	0.3866395372094211
11-100488689-100488698-TAA	training	0.0	0.06116897	0.6204668305567752
11-100489548-100489557-CTG	validation	0.1820691387103215	0.097730726	1.4265316494631262
11-100494070-100494079-TCA	training	0.0	0.10687116	0.48339265850300256
11-100494812-100494829-AAT	training	0.0	0.29425013	0.25364607996451394
11-100495875-100495902-A	validation	1.9454240311991784	4.1606555	0.4800726158684218
11-100496074-100496088-AAC	training	0.0	0.14343292	0.4107907837608817
11-100498540-100498555-AAAT	training	0.0	0.15028825	0.39953933115118273
11-100498999-100499009-AT	training	0.0	0.10915628	0.47811139115689
11-100499079-100499091-GT	training	0.0	0.19827554	0.33526047761073535
11-100499458-100499467-AT	training	0.0	0.166284	0.375538898319088
11-100499498-100499507-A	training	0.0	0.20284575	0.33020110072536923
11-100502518-100502527-TGA	training	0.3935052067448613	0.04745832	3.3467437221912015
11-100503116-100503125-A	training	0.0	0.18227977	0.35425847201164995
11-100504124-100504134-CA	training	0.0	0.08402008	0.5434189573224836
11-100504144-100504158-CA	training	0.6306225652355524	0.3719439	1.5481131660681542
11-100505276-100505288-AATA	training	0.6558775958436819	0.065739185	4.560645063167662
11-100505722-100505735-A	training	0.5297250875190219	0.7307061	0.7580600257046649
11-100506344-100506357-T	training	0.5393747663229006	0.5773181	0.9439800388073206
11-100506437-100506446-AG	validation	0.0	0.020036995	0.8330765027898274
11-100507425-100507434-AC	training	0.0	0.088590294	0.530249982005967
11-100507506-100507515-AAC	training	0.0	0.111441374	0.47294433491526594
11-100507599-100507608-TCA	training	0.0	0.10687116	0.48339265850300256
11-100508350-100508362-ATAA	training	0.0	0.19142023	0.34314707664598304
11-100508392-100508402-A	training	0.1091458853975181	0.3770854	0.438382489586808
11-100508618-100508627-CCA	training	0.0	0.056598753	0.6385746890334433
11-100508726-100508742-T	training	1.082058512765249	0.80954236	1.2996189784555487
11-100509816-100509825-AGC	training	0.3616124322914214	0.07487962	2.6396010712478755
11-100511293-100511303-T	training	0.0606897129034404	0.26682884	0.4380509256127201
11-100513887-100513901-T	training	0.5482607297666183	0.7478444	0.7645987043927145
11-100514677-100514719-GT	training	3.1263139322581623	3.502544	0.8955654482660482
11-100515254-100515263-AGT	training	0.0	0.06116897	0.6204668305567752
11-100515725-100515734-TCA	training	0.0	0.06802431	0.5951519753302364
11-100519074-100519083-TCT	validation	0.0	0.07487962	0.5718219195581509
11-100520364-100520375-CAA	training	1.0178837249615338	0.026892334	8.809702601589265
11-100521200-100521209-GGA	training	0.0	0.049743414	0.6678090029388537
11-100521293-100521302-TGG	training	0.0	0.0954456	0.5116513239489658
11-100521430-100521442-CAA	training	0.0	0.12515202	0.44414436077455577
11-100522183-100522193-T	training	0.2143845619031654	0.2496905	0.8990366106690499
11-100522783-100522792-TAC	validation	0.0	0.052028537	0.6577712446183706
11-100522968-100522979-TAT	training	0.3944831338723629	0.06802431	2.942926138916225
11-100523243-100523255-AAAC	training	0.0	0.1137265	0.46788769759482335
11-100524083-100524092-AG	training	0.2703097467423545	0.022322118	3.0273326917242755
11-100524365-100524374-GA	training	0.0	0.040602982	0.7112224689516187
11-100524460-100524469-GAA	training	0.0	0.08402008	0.5434189573224836
11-100524506-100524515-TCA	training	0.0	0.07259452	0.5793926713316275
11-100526256-100526271-TGATA	training	5.001616460960149	0.23597986	15.184292478007901
11-100526956-100526974-AT	validation	0.9979262387209298	2.9541178	0.3594904684819066
11-100527680-100527692-A	training	0.5923251619137546	0.42335883	1.3228498732194018
11-100528969-100528978-GTT	training	0.0	0.097730726	0.5057382938046765
11-100529072-100529084-AGCC	training	0.0	0.17770955	0.36008844492384223
11-100530810-100530821-AC	training	0.0	0.04745832	0.6781577329783766
11-100533601-100533617-A	training	0.7461453933622771	1.2859877	0.6104999296619134
11-100533764-100533782-AAAAAT	training	0.0	0.19370532	0.3404773192395698
11-100533937-100533952-AAAG	training	0.0	0.20970109	0.32289198594683666
11-100535420-100535430-GA	training	0.0	0.06345409	0.6117925834709919
11-100537374-100537391-AAT	training	0.0	0.19142023	0.34314707664598304
11-100538308-100538317-AAT	training	0.157531108374377	0.058883846	1.6208766017306566
11-100539647-100539656-A	training	0.1130531595317346	0.27939695	0.561557386087934
11-100540350-100540359-TC	training	0.0	0.06116897	0.6204668305567752
11-100540641-100540654-A	training	0.4980233522436062	0.45506474	1.0773938770522629
11-100540968-100540979-AAC	training	0.0	0.10687116	0.48339265850300256
11-100542948-100542957-AC	training	0.0606897129034403	0.104586035	0.7854383262447034
11-100543298-100543307-T	training	0.0	0.17313933	0.3661135143005586
11-100544249-100544261-TAT	training	0.0	0.058883846	0.6293906052601471
11-100545317-100545326-A	validation	0.6523485564234976	0.25883093	2.0966658487982004
11-100545357-100545366-A	training	0.1169677692306427	0.24397773	0.6307610938377979
11-100546714-100546723-AAT	training	0.0	0.040602982	0.7112224689516187
11-100547094-100547103-TGT	training	0.0	0.03831786	0.7229724346516061
11-100548164-100548192-T	training	3.795284325278927	2.6799045	1.4012295477340775
11-100548321-100548330-CCA	validation	0.0910345693551606	0.12743714	0.8399444758897364
11-100549417-100549428-A	training	0.7504556697539638	0.6792911	1.091319623378175
11-100549423-100549444-AAAAAG	training	0.1820691387103212	0.7649827	0.32609801179875764
11-100549437-100549452-AAAG	training	0.2427588516137617	0.22569686	1.0523861102430088
11-100552236-100552250-TA	training	0.0857886537941189	0.52729565	0.2961739871687599
11-100552249-100552262-AC	training	0.2554595206045675	0.35709065	0.7776565121263529
11-100553416-100553431-T	training	0.5390135411964744	0.70214224	0.7966337007716666
11-100554433-100554442-A	training	0.1135325813890351	0.1891351	0.738521823843024
11-100554453-100554462-TGG	training	0.0	0.12743714	0.4396819270590547
11-100554591-100554608-A	training	0.4882656105342631	0.84039134	0.6255540491624083
11-100555014-100555040-A	training	3.1507611577050243	2.3142872	1.3464682899801748
11-100556343-100556363-TTTGT	training	2.4717600296314126	0.4067918	5.074588873836184
11-100556698-100556707-ATA	training	0.0	0.04745832	0.6781577329783766
11-100557599-100557608-ATT	training	0.0	0.008611441	0.9207133160124448
11-100557960-100557972-GGTT	training	0.0	0.1388627	0.41865054694600706
11-100559004-100559032-A	training	1.3692570426362165	2.250304	0.6251348943099346
11-100559181-100559204-A	training	1.4397292784797884	1.4413751	0.9989322381552606
11-100560171-100560180-T	training	0.0	0.18227977	0.35425847201164995
11-100561234-100561243-ATT	validation	0.0	0.088590294	0.530249982005967
11-100561445-100561453-A	training	0.0303448564517203	0.32167146	0.3091147227552946
11-100562703-100562712-AT	training	0.0	0.09316051	0.517704162201684
11-100562805-100562814-GTT	training	0.0	0.09316051	0.517704162201684
11-100564348-100564357-GGA	training	0.0	0.065739185	0.603357618779168
11-100566211-100566221-A	training	0.1452427872115341	0.14571801	0.9980659830817208
11-100566664-100566674-T	training	0.1277297603022831	0.22112665	0.7091587082613141
11-100566811-100566823-TAAT	training	0.0	0.11601159	0.46293812290349795
11-100567248-100567258-AG	training	0.0	0.026892334	0.7880696717265836
11-100567638-100567661-A	training	3.597915361760899	3.356297	1.0699067128087947
11-100567702-100567711-CAT	training	0.4501105260978694	0.10915628	2.6301410892270094
11-100569139-100569153-TCC	training	0.0	0.11601159	0.46293812290349795
11-100572481-100572490-GTG	training	0.0	0.045173198	0.688832383509248
11-100572666-100572676-TG	training	0.0	0.06345409	0.6117925834709919
11-100573422-100573436-A	training	0.414158203478002	0.6421581	0.6927879699460291
11-100573434-100573443-AAG	training	0.1818172559906247	0.22341174	0.8713884535874445
11-100574389-100574408-AAAAG	training	0.151724282258601	0.37080133	0.5346719862889958
11-100574404-100574414-A	training	0.375588128961724	0.20056066	1.5823365871026631
11-100574686-100574695-CT	training	0.0857886537941189	0.20741597	0.6043558953496102
11-100574695-100574704-A	training	0.4934378558495044	0.28967994	1.5228853090295187
11-100577768-100577794-TC	training	2.6762908623687505	1.9578099	1.3491483651472134
11-100577796-100577805-TC	validation	2.4268059961375963	2.16804	1.1140923423473996
11-100577835-100577848-TC	training	0.8361745151842848	0.27596927	2.4900293451756967
11-100577899-100577909-T	validation	0.1571427414146647	0.32167146	0.6098177510393156
11-100578081-100578090-T	training	0.0525749777501212	0.20284575	0.5038042559623874
11-100578217-100578227-ATG	training	0.0910345693551606	0.081734955	1.0511713024891696
11-100579457-100579478-AGAT,11-100579471-100579479-ATAC,11-100579479-100579528-ATAG,11-100579535-100579551-TA,11-100579568-100579583-AT,11-100579585-100579595-TA,11-100579596-100579611-AG	training	5.004314320314004	5.2757893	0.949500442718989
11-100580079-100580097-CAA	training	0.1818172559906249	0.41021946	0.552345173174353
11-100580508-100580546-TG	validation	4.56088331465413	4.142375	1.0986495334934157
11-100580919-100580928-A	training	0.0856896706599754	0.1639989	0.7033728953415161
11-100582278-100582287-TTC	training	0.0	0.09316051	0.517704162201684
11-100586730-100586739-A	training	0.0525103694581259	0.17542446	0.5537284867804622
11-100587194-100587206-T	training	0.141965801408328	0.353663	0.5333602286462154
11-100588031-100588045-AT	training	12.338116467842552	0.6421581	16.759389229656797
11-100588047-100588059-ACTT	training	12.356327522752478	0.62216336	17.24862851357133
11-100588076-100588087-AG	training	5.120239871832611	0.12743714	22.95245126557875
11-100588157-100588171-GA	training	0.0	0.3250991	0.2352392653854125
11-100588168-100588181-AGAA	training	0.0	0.19142023	0.34314707664598304
11-100588200-100588216-GA	validation	1.589011839850916	0.7866913	1.9048476508689285
11-100588249-100588258-AG	training	0.0606897129034403	0.15942869	0.6193983899908692
11-100590393-100590402-A	training	0.2359673566242395	0.26111606	0.9303583912170496
11-100591154-100591164-AT	validation	0.0	0.065739185	0.603357618779168
11-100592286-100592298-A	training	0.1717256325223617	0.3250991	0.6392053818094692
11-100593285-100593294-A	training	0.1742278376919316	0.17542446	0.9956553520770509
11-100593739-100593751-AAT	training	0.0	0.0703094	0.5871666508131671
11-100594533-100594545-CTG	training	2.2735473364662067	1.020915	2.117508764238329
11-100594543-100594571-TG	training	2.1248685826510187	2.2228827	0.9578049647754572
11-100594990-100595000-CCA	training	0.0	0.07716474	0.5644464016937005
11-100595787-100595796-CAT	training	0.1286829806911782	0.06802431	1.3610112768276101
11-100596132-100596141-AT	training	0.0	0.052028537	0.6577712446183706
11-100596464-100596473-ACC	training	0.0	0.07716474	0.5644464016937005
11-100600609-100600623-AAC	training	0.0	0.06802431	0.5951519753302364
11-100601048-100601060-CTTT	training	0.0	0.10230094	0.4943130763505103
11-100601912-100601923-A	training	0.0908479272944366	0.31481612	0.4600783771239088
11-100602051-100602060-A	training	0.3839957131160766	0.17085424	1.786923155111312
11-100602209-100602223-A	training	0.1634847452393608	0.79240406	0.2952527414984652
11-100602220-100602243-AAAG	training	0.2966318037018891	0.8312509	0.42591293463650787
11-100602795-100602804-TCC	training	0.0910345693551606	0.104586035	0.9337615314513554
11-100603896-100603906-T	training	0.0	0.25654584	0.28046884518411436
11-100604511-100604520-CCT	training	0.0	0.056598753	0.6385746890334433
11-100604724-100604738-AAAC	training	0.0	0.1137265	0.46788769759482335
11-100604733-100604744-AAC	training	0.0	0.12286693	0.44869824338675995
11-100605222-100605231-A	training	0.0	0.18456489	0.3514136968900134
11-100605620-100605630-A	training	1.2722032359538569	0.12743714	6.033329631008624
11-100606444-100606453-A	training	0.0429338790741091	0.21884152	0.4482912986806395
11-100607299-100607317-CAA	training	0.1286829806911779	0.30453312	0.5653010084592774
11-100608636-100608645-ACT	training	0.0	0.08402008	0.5434189573224836
11-100610308-100610317-ATG	training	0.0	0.06345409	0.6117925834709919
11-100610513-100610523-CA	training	0.0606897129034402	0.09087539	0.841856631718946
11-100610603-100610617-A	training	1.4522245168086716	0.6370166	2.1060916630760715
11-100610894-100610910-AAAT	training	0.0	0.2348373	0.29865250974129826
11-100611793-100611844-TA	training	12.991434000975511	6.95763	1.8549334551365702
11-100612745-100612761-ACAAA	validation	0.0	0.1891351	0.34585908110084185
11-100613564-100613577-ATAA	training	0.0	0.12743714	0.4396819270590547
11-100614098-100614114-AAAT	training	0.0	0.15028825	0.39953933115118273
11-100614179-100614189-A	training	2.589241602662385	0.23369473	8.058987334508954
11-100614349-100614360-A	training	0.3417382866523181	0.44278228	0.8138406556903776
11-100615077-100615086-AAT	training	0.0	0.05431363	0.6480308965578737
11-100615856-100615870-TAAA	training	0.0	0.10915628	0.47811139115689
11-100616071-100616086-A	training	0.5573225401373143	0.6467283	0.88027002610898
11-100616437-100616446-GTG	training	0.0	0.09087539	0.5239020074824733
11-100616582-100616598-AAAAC	training	0.0	0.22798195	0.30489482729156286
11-100616955-100616964-GA	training	0.0	-0.0073843	1.0797305424458272
11-100617337-100617349-CAGC	training	0.0	0.104586035	0.48879191583140075
11-100617837-100617847-TAT	training	0.0	0.065739185	0.603357618779168
11-100619831-100619842-A	testing	0.4982584601945553	0.40050775	1.1953030901011128
11-100620314-100620327-T	testing	1.6266299813148115	0.95693195	1.6336245501092208
11-100620475-100620498-T	testing	0.9293631315580184	1.9029673	0.5139190897215439
11-100622522-100622531-TCT	testing	0.0	0.07944983	0.5572588171301137
11-100622847-100622859-AG	testing	0.3440881962233229	0.111441374	2.100289966065595
11-100623167-100623177-CA	testing	0.0	0.10001582	0.49996045312815757
11-100623898-100623909-TG	testing	0.0	0.12743714	0.4396819270590547
11-100624349-100624363-TC	testing	0.4352128870599789	0.11829671	2.4517679953123386
11-100625102-100625113-CTC	testing	0.0	0.1891351	0.34585908110084185
11-100625111-100625123-CTT	testing	0.0910345693551606	0.10687116	0.9234470834656731
11-100625389-100625398-TG,11-100625497-100625562-TGTATATATGTAATATG,11-100625512-100625563-TGTGTATATATGTAATG	testing	12.601179243443752	2.4148319	5.050508244087309
11-100625395-100625497-TGTATATATGTAATATA	testing	17.371832112894033	2.2868657	7.3199896051520765
11-100625412-100625496-TGTATATATGTAATATG	testing	16.49658171123617	2.1588995	7.3471979214817535
11-100625648-100625657-TA	testing	0.0	0.07487962	0.5718219195581509
11-100626010-100626020-TC,11-100626026-100626040-TC	testing	0.1213794258068807	0.42792904	0.4193355717027438
11-100626050-100626074-AC	testing	1.877739982987992	1.4916476	1.242574036481437
11-100627488-100627497-GAG	testing	1.6632353438244132	0.07716474	9.952518451608448
11-100628634-100628644-GTG	testing	0.0	0.12515202	0.44414436077455577
11-100628771-100628780-A	testing	0.5037594911636011	1.1008939	0.502758396194369
11-100628776-100628800-AAAAT	testing	2.703097467423546	1.2996984	2.002643903446304
11-100632467-100632476-GAA	testing	0.0	0.06345409	0.6117925834709919
11-100632658-100632668-TTA	testing	0.0	0.15028825	0.39953933115118273
11-100632905-100632926-GTTTT	testing	0.151724282258601	0.22798195	0.7674943156432877
11-100633157-100633167-GCA	testing	0.0	0.065739185	0.603357618779168
11-100633585-100633594-GAG	testing	0.0	0.06345409	0.6117925834709919
11-100636542-100636563-A	testing	0.8876863366499644	1.3591113	0.6769095247565861
11-100637903-100637912-CTC	testing	0.0	0.08630517	0.5367537572897199
11-100638219-100638228-TGG	testing	0.0910345693551606	0.088590294	1.0129607696309155
11-100638338-100638347-AG	testing	0.0606897129034403	0.07944983	0.8954575933754872
11-100638484-100638495-A	testing	0.1351548733711775	0.2645437	0.6450663483450063
11-100641065-100641074-T	testing	0.0678281421902375	0.16856912	0.6248973902518559
11-100641962-100641972-T	testing	0.0678781721746834	0.20284575	0.5543355723984351
11-100643281-100643296-ATTG	testing	0.0	0.17542446	0.36307595919403823
11-100644278-100644287-TTA	testing	0.0	0.06345409	0.6117925834709919
11-100644716-100644725-AAG	testing	0.0	0.056598753	0.6385746890334433
11-100646385-100646398-AAGG,11-100646399-100646443-GGAA,11-100646440-100646468-GAAA,11-100646432-100646479-GAAGGAAGGAAA,11-100646468-100646485-GAAG,11-100646486-100646499-AGGA,11-100646502-100646517-AGGG	testing	7.724457616022031	5.1112614	1.5014517629113808
11-100647204-100647220-A	testing	1.1533551224414167	1.0529065	1.0871264256393878
11-100649076-100649084-A	testing	0.0	0.0954456	0.5116513239489658
11-100650252-100650263-A	testing	0.175131510071319	0.45163706	0.4987545798161548
11-100650785-100650797-TAAA	testing	0.0	0.045173198	0.688832383509248
11-100651643-100651654-AAC	testing	1.429729906831095	0.07716474	8.634505414740513
11-100651658-100651667-A	testing	0.0428943268970591	0.6044538	0.20284414236541715
11-100651856-100651865-AC	testing	0.0	0.104586035	0.48879191583140075
11-100651998-100652009-AAC	testing	0.0	0.10687116	0.48339265850300256
11-100652058-100652067-GAA	testing	0.0	0.08630517	0.5367537572897199
11-100652515-100652524-CCA	testing	0.0	0.09087539	0.5239020074824733
11-100652648-100652657-AG	testing	0.0	0.08402008	0.5434189573224836
11-100652897-100652916-AAAC	testing	0.0	0.34680766	0.22380994990103795
11-100653452-100653462-CTC	testing	0.0	0.10001582	0.49996045312815757
11-100658510-100658526-ATA	testing	1.5314010893736736	1.3362601	1.1358674444647412
11-100658521-100658555-AATA	testing	4.982321268075869	4.434869	1.1207206356073063
11-100658683-100658692-A	testing	0.3258423669913932	0.16171378	1.6271300922381435
11-100660208-100660220-TAAA	testing	0.0	0.111441374	0.47294433491526594
11-100660249-100660261-ATAA	testing	0.2424230079874999	0.11601159	1.5852066455670268
11-100660585-100660613-GT	testing	2.525119198995117	3.9230042	0.6525270838631282
11-100660702-100660717-TTTC	testing	0.0	0.4439248	0.18384894382458752
11-100660714-100660727-T	testing	0.3551678807360645	0.6301613	0.6233799035036018
11-100660889-100660901-T	testing	0.5390631354474509	0.33652467	1.4639794251432587
11-100661021-100661031-T	testing	0.6699168001702216	0.5693202	1.1502966744022092
11-100661036-100661051-T	testing	0.5965504115435225	0.7432742	0.8260070230341715
11-100661330-100661346-T	testing	4.221922268905189	0.7752657	4.937840325406547
11-100661865-100661874-GAA	testing	0.0	0.058883846	0.6293906052601471
11-100662683-100662692-TAA	testing	0.0	0.097730726	0.5057382938046765
11-100662751-100662761-TC	testing	0.0	0.1137265	0.46788769759482335
11-100663574-100663585-TA	testing	0.0	0.10230094	0.4943130763505103
11-100665159-100665171-ATTC	testing	0.0	0.111441374	0.47294433491526594
11-100665780-100665792-CA	testing	0.0	0.1137265	0.46788769759482335
11-100666001-100666012-ATA	testing	0.0	0.04745832	0.6781577329783766
11-100666018-100666027-TTA	testing	0.0	0.052028537	0.6577712446183706
11-100667176-100667193-AAAAT	testing	0.0	0.1639989	0.37878945707728323
11-100667418-100667427-TTC	testing	0.0	0.04745832	0.6781577329783766
11-100667433-100667442-TTC	testing	0.0910345693551606	0.07944983	1.0645569814981748
11-100667804-100667815-T	testing	0.2231080978166241	0.29082248	0.8267387736156429
11-100668301-100668316-AAAT	testing	0.1213794258068808	0.16856912	0.8242921814945844
11-100668317-100668331-AAAT	testing	0.0	0.29196504	0.2551247937826292
11-100668326-100668340-AAT	testing	0.0910345693551606	0.2931076	0.4859600001504947
11-100670623-100670634-CA	testing	0.9891742863472168	0.49719644	1.8238124231738837
11-100670985-100671000-TC	testing	0.2418622322931646	0.47134614	0.5983452208028649
11-100670999-100671015-T	testing	0.7646091390205135	1.0163448	0.7745000818927212
11-100673818-100673827-CAT	testing	0.0	0.0703094	0.5871666508131671
11-100674283-100674294-T	testing	0.12121150399375	0.33766723	0.5054330980954412
11-100674571-100674586-A	testing	3.8559455368443225	3.356297	1.1445618061307585
11-100674629-100674638-AT,11-100674638-100674647-AT,11-100674717-100674729-TA	testing	9.04939668233075	4.7090816	1.902524732025913
11-100674585-100674614-AT	testing	8.563284477554653	6.007024	1.4185771134278582
11-100676038-100676050-A	testing	0.6021379589553011	0.38736838	1.440671959381733
11-100676235-100676258-TTTA	testing	0.2715126886987335	0.46534774	0.6571401323700942
11-100677273-100677287-A	testing	0.3202784239948283	0.6404443	0.567603024285322
11-100677335-100677346-T	testing	0.4543881450535605	0.48748472	0.9436639391294476
11-100678498-100678511-T	testing	0.5320271110328058	0.5074794	1.0404091250383234
11-100678676-100678695-TTTA	testing	0.2424230079875003	0.20741597	1.1138751444419115
11-100679290-100679309-AAAC,11-100679340-100679351-TG	testing	4.083241186312829	1.9943717	1.9973728571259959
11-100679350-100679378-TA	testing	10.891673785502483	2.7987304	3.7918924041720063
11-100680065-100680075-T	testing	0.1532132433413586	0.32395655	0.5972622509107565
11-100680921-100680935-AT	testing	1.180424675836472	0.6627241	1.6787520885159812
11-100680937-100680950-AT	testing	0.201369314194856	0.7855487	0.3403193005589145
11-100681776-100681824-TG	testing	7.617820137307776	5.568283	1.361579888884831
11-100683603-100683613-AAT	testing	0.0	0.06345409	0.6117925834709919
11-100683919-100683928-CAC	testing	0.0	0.09316051	0.517704162201684
11-100685712-100685722-A	testing	0.9888469200010308	0.18684998	3.7958758790955147
11-100687163-100687173-GCG	testing	0.515184310557632	0.21198621	1.9718317375554257
11-100688129-100688141-T	testing	0.3673231448483759	0.46049187	0.8337732799734917
11-100688727-100688740-TTTA	testing	0.1213794258068808	0.20513088	0.7255228504138316
11-100688741-100688754-TATT	testing	0.1715773075882375	0.13657758	1.1479418615586374
11-100689184-100689193-CTA	testing	0.0	0.06802431	0.5951519753302364
11-100690592-100690607-TTTA	testing	0.0	0.12515202	0.44414436077455577
11-100690772-100690781-T	testing	0.1547564372520872	0.17085424	0.9405665469814583
11-100691301-100691310-T	testing	0.1250879128352804	0.15485847	0.8831878839862783
11-100691522-100691541-TTTA	testing	0.1213794258068807	0.28053948	0.581751532868234
11-100691847-100691857-CA	testing	0.0	0.06345409	0.6117925834709919
11-100692963-100692974-TG	testing	0.1213794258068808	0.05431363	1.4346070778510025
11-100693160-100693175-T	testing	0.4439394799784569	0.7866913	0.6134485361235156
11-100693940-100693952-T	testing	0.2494420112389165	0.54604065	0.5408978695673662
11-100696227-100696242-AAAC	testing	0.420664385639695	0.19142023	1.7866446184593807
11-100696501-100696510-CAC	testing	1.0601244450006324	0.045173198	7.991312866171292
11-100696662-100696681-TTTTA	testing	0.0	0.15028825	0.39953933115118273
11-100697008-100697018-A	testing	0.0525749777501211	0.23140964	0.46038183364286295
11-100697053-100697064-TAA	testing	0.0	0.07716474	0.5644464016937005
11-100697181-100697192-T	testing	0.7047058958460348	0.7741232	0.9205863611056597
11-100698331-100698340-GTG	testing	0.0	0.033747643	0.7476767272825885
11-100699021-100699033-TTCT	testing	0.0	0.111441374	0.47294433491526594
11-100699480-100699507-TA,11-100699506-100699539-T	testing	4.460185886361315	5.933901	0.7557608065431162
11-100701143-100701160-T	testing	0.2652851612605872	0.7752657	0.4173420268389213
11-100701824-100701834-T	testing	0.0	0.25426072	0.28227797877224436
11-100702118-100702128-A	testing	0.0429338790741091	0.37422898	0.3014026664378653
11-100702126-100702136-AAT	testing	0.0	0.27368414	0.2676056843086784
11-100702141-100702159-AATAAA	testing	0.0	0.30453312	0.2471985482919174
11-100702315-100702324-AC	testing	0.0	0.049743414	0.6678090029388537
11-100702566-100702580-A	testing	0.4575569016738629	0.66900814	0.7250338100112478
11-100702671-100702688-T	testing	0.83227258064686	0.9020893	0.9303288445918543
11-100703390-100703399-T	testing	0.0	0.14800313	0.4032207174159455
11-100704997-100705015-CAA,11-100705013-100705033-A	testing	3.908121603338573	1.9760908	1.9306099730024204
11-100705639-100705649-ACC	testing	0.0	0.08630517	0.5367537572897199
11-100705977-100705998-T	testing	0.9959205943660132	1.2220047	0.828983886642773
11-100707530-100707539-TCA	testing	0.0	0.06345409	0.6117925834709919
11-100708131-100708142-ATA	testing	0.0	0.029177427	0.774129058941544
11-100708513-100708532-AAAAC	testing	0.0	0.31138846	0.24307925409477946
11-100708964-100708977-TGTC	testing	0.0	0.15942869	0.38546237889109336
11-100709312-100709325-TGTC	testing	0.0	0.17999467	0.3571496557416611
11-100710393-100710408-T	testing	0.5188211101614011	0.69642943	0.7769942782769856
11-100710538-100710557-T	testing	2.763715938790895	1.564771	1.7201861029480303
11-100712581-100712593-GGGA	testing	0.0	0.10230094	0.4943130763505103
11-100714389-100714421-TG	testing	2.7423343811339094	3.1917691	0.8634671189828926
11-100715048-100715074-A	testing	1.181313330111433	1.729299	0.7004395290826885
11-100717636-100717657-A	testing	1.4612638607887454	1.4505156	1.0069320558843429
11-100717923-100717939-A	testing	0.6162914562111892	0.71356773	0.8804324825066369
11-100719664-100719679-TG	testing	0.0857886537941187	0.27939695	0.4896946424954621
11-100720470-100720480-AAT	testing	0.0	0.07259452	0.5793926713316275
11-100720482-100720491-TAA	testing	0.0	0.088590294	0.530249982005967
11-100720683-100720693-T	testing	0.5026843609417458	0.30910337	1.4731835646862206
11-100720955-100720966-T	testing	0.0959853903953759	0.37651408	0.4112898204295998
11-100721465-100721483-TTTCT	testing	0.0	0.58360213	0.14628392102874227
11-100721479-100721489-T	testing	0.4207450762559075	0.4016503	1.0380639187416165
11-100722288-100722297-GTT	testing	0.0	0.11601159	0.46293812290349795
11-100722393-100722410-T	testing	0.4911277569822422	0.9249404	0.5767435423388932
11-100722890-100722899-ATA	testing	0.0	0.065739185	0.603357618779168
11-100723233-100723242-TTC	testing	0.0	0.06116897	0.6204668305567752
11-100723517-100723526-T	testing	0.0525103694581257	0.18684998	0.5316729304221172
11-100723717-100723726-T	testing	0.0	0.13429248	0.4268169426521927
11-100724475-100724489-TTA	testing	0.0	0.11601159	0.46293812290349795
11-100724691-100724701-T	testing	0.4999554426769215	0.26911393	1.6253936628100745
11-100724772-100724781-T	testing	0.0800626499770338	0.21884152	0.5647402821848102
11-100724836-100724845-T	testing	0.505455634630106	0.29882038	1.5181160868211048
11-100725175-100725188-T	testing	0.1869992684378186	0.52656364	0.4580528618574462
11-100725318-100725327-CAC	testing	0.0	0.1137265	0.46788769759482335
11-100725630-100725641-AAT	testing	0.0	0.17542446	0.36307595919403823
11-100725934-100725951-A	testing	1.422150151695351	0.97064257	1.421716447997534
11-100726080-100726098-A	testing	0.8243649255827321	0.7981168	1.0292257372122782
11-100727112-100727121-ATT	testing	0.0	0.04745832	0.6781577329783766
11-100727269-100727279-AT	testing	0.0	0.081734955	0.550251876420802
11-100728406-100728416-GA	testing	0.0	0.022322118	0.8175136405012216
11-100728776-100728786-T	testing	6.9041919650622	5.385474	1.2768617561695124
11-100728714-100728756-TA	testing	6.914580106404304	6.043586	1.1417729167304411
11-100729072-100729088-TC	testing	0.6489284993999485	0.36051834	1.6262729067423207
11-100729811-100729828-T	testing	0.4080861105981521	0.93636596	0.4902574285613858
11-100729957-100729967-CCA	testing	0.0	0.09087539	0.5239020074824733
11-100730222-100730234-T	testing	0.1093633850645922	0.4850568	0.35785138308723563
11-100730997-100731006-T	testing	0.0	0.1891351	0.34585908110084185
11-100731051-100731066-GTTTT	testing	0.0	0.166284	0.375538898319088
11-100731166-100731177-T	testing	0.0678781721746835	0.45906368	0.30028452603947287
11-100731944-100731954-T	testing	0.3265188480598803	0.48562807	0.7283101167945728
11-100731961-100731971-T	testing	0.144751131796061	0.46706155	0.4316129912106737
11-100732367-100732376-GAT	testing	0.0	0.09087539	0.5239020074824733
11-100733825-100733851-A	testing	1.2878463649813927	2.524517	0.5288006764602373
11-100733930-100733953-T	testing	5.942192021337761	1.8846865	3.044406268364178
11-100734992-100735002-ACA	testing	0.2401879499311006	0.29767781	0.8554360876486937
11-100735002-100735026-AAC	testing	1.00597294537193	1.4916476	0.6948604360487396
11-100735602-100735625-T	testing	0.8385157658409689	1.519069	0.5796638474586128
11-100737428-100737446-GTT	testing	0.1818172559906251	0.39765137	0.5662945446942608
11-100737714-100737726-TGAA	testing	0.0	0.0703094	0.5871666508131671
11-100738776-100738785-TTA	testing	0.0	0.04745832	0.6781577329783766
11-100738817-100738826-AAG	testing	0.0	0.06345409	0.6117925834709919
11-100739144-100739153-T	testing	1.0306523328186885	0.34223744	2.556663526314481
11-100739148-100739170-TTTTTG	testing	1.045367026151591	0.353663	2.5247089274452423
11-100739279-100739291-T	testing	0.2511052872434845	0.34452254	0.7898481081375188
11-100739867-100739876-AC	testing	0.0	0.045173198	0.688832383509248
11-100740066-100740083-T	testing	0.6813555623266648	0.9934937	0.7145496698578737
11-100741025-100741040-TTTA	testing	0.0	0.17770955	0.36008844492384223
11-100741417-100741426-GT	testing	0.8997891743387247	0.0703094	5.870428610157306
11-100742393-100742402-GT	testing	0.0	0.05431363	0.6480308965578737
11-100742448-100742460-GGT	testing	0.0	0.024607211	0.8025217738000733
11-100744538-100744564-TG	testing	2.2072326162305744	1.8207034	1.2012435736983516
11-100744557-100744569-GTGC	testing	0.4183338170936263	1.5556307	0.3130733303590144
11-100744570-100744581-TG	testing	0.1213794258068807	0.39708006	0.44535969881165755
11-100745347-100745356-AAG	testing	0.0	0.07716474	0.5644464016937005
11-100746340-100746349-AG	testing	0.0	0.03831786	0.7229724346516061
11-100746823-100746840-AAGGA	testing	0.0	0.29196504	0.2551247937826292
11-100747987-100747996-T	testing	0.0906983371099368	0.19142023	0.65437576900525
11-100748911-100748923-CT	testing	0.1213794258068807	0.20741597	0.7201298807179104
11-100748924-100748935-TC	testing	0.0	0.18684998	0.34861428262954736
11-100748982-100748993-TC	testing	0.0	0.12743714	0.4396819270590547
11-100750311-100750320-CTG	testing	0.0	0.104586035	0.48879191583140075
11-100750556-100750565-CTG	testing	0.0	0.08630517	0.5367537572897199
11-100750936-100750955-T	testing	0.5718455421255371	1.0300555	0.5945243770111618
11-100751256-100751266-TA,11-100751266-100751280-GT,11-100751277-100751278-T,11-100751279-100751299-T	testing	3.4721881433037787	2.78959	1.2362266422931207
11-100751464-100751475-T	testing	0.2419394160243743	0.3885109	0.6999627153137715
11-100751773-100751799-T	testing	2.273495076459308	1.9303886	1.1689856200233335
11-100753011-100753020-GAT	testing	0.0	0.06116897	0.6204668305567752
11-100753327-100753336-AGC	testing	0.0	0.052028537	0.6577712446183706
11-100754166-100754175-A	testing	0.0	0.15485847	0.3923746383630099
11-100754873-100754882-TAA	testing	0.0	0.07487962	0.5718219195581509
11-100755168-100755177-GT	testing	0.1213794258068808	0.0703094	1.2998661600996821
11-100756222-100756248-A	testing	1.1638733097762524	1.8024225	0.6643494333021462
11-100756970-100756979-TAA	testing	0.0	0.11601159	0.46293812290349795
11-100757568-100757577-ATC	testing	0.0	0.07944983	0.5572588171301137
11-100759001-100759020-TTTG	testing	0.0	0.3885109	0.20470372308990448
11-100759567-100759577-ATA	testing	0.0	0.04745832	0.6781577329783766
11-100760706-100760716-A	testing	0.0	0.2348373	0.29865250974129826
11-100761132-100761142-A	testing	0.0908479272944364	0.18227977	0.676094951099175
11-100761346-100761355-TTG	testing	0.0	0.0954456	0.5116513239489658
11-100762970-100762996-T	testing	3.7040031242154807	1.5373498	2.323268445273869
11-100763060-100763071-CCT	testing	3.7130928595854	2.250304	1.6223828320019027
11-100763329-100763341-TTTC	testing	0.0	0.12515202	0.44414436077455577
11-100763493-100763505-ATTT	testing	0.1213794258068807	0.06345409	1.3543829084171628
11-100763864-100763877-TAGC	testing	1.5951143678354347	0.104586035	8.285581994076159
11-100763971-100763980-TTC,11-100763989-100764002-CTC,11-100764025-100764041-T	testing	1.2987790020430217	1.2265749	1.0544289674431664
11-100764005-100764027-TCT	testing	1.4276903614972818	1.5464902	0.9278466166985274
11-100764599-100764609-TCA	testing	0.0	0.03831786	0.7229724346516061
11-100765889-100765898-AT	testing	0.0	0.042888105	0.6998483183747171
11-100766222-100766242-GT	testing	3.789231114756456	1.2585664	2.8627464323837652
11-100766417-100766426-CAA	testing	0.0	0.104586035	0.48879191583140075
11-100767646-100767655-TGG	testing	0.0	0.040602982	0.7112224689516187
11-100769712-100769743-T	testing	3.190397389572416	2.460534	1.2850434282741086
11-100769984-100770002-AAATA	testing	0.0	0.18684998	0.34861428262954736
11-100770604-100770613-TC	testing	0.0	0.056598753	0.6385746890334433
11-100770918-100770934-TGTT	testing	0.510919041209133	0.13429248	2.6075059737689106
11-100771603-100771616-T	testing	0.138752114451005	0.56446433	0.3593151711409475
11-100771765-100771774-T	testing	0.0	0.166284	0.375538898319088
11-100773329-100773338-AT	testing	0.0606897129034403	0.08630517	0.8625080715872796
11-100774153-100774162-AGG	testing	0.0	0.045173198	0.688832383509248
11-100774609-100774618-TGG	testing	0.0	0.029177427	0.774129058941544
11-100774873-100774893-TTTTG	testing	0.4534916855496838	0.23026708	1.675891177375849
11-100775020-100775031-T	testing	0.0303448564517201	0.28396714	0.3394687796766154
11-100776019-100776028-GTG	testing	0.0	0.081734955	0.550251876420802
11-100776159-100776172-A	testing	0.6343179890377634	0.40050775	1.4671460912198928
11-100776981-100777001-A	testing	1.6817476747894315	1.1991535	1.3714681712279815
11-100778177-100778189-A	testing	0.1089902627541742	0.4296429	0.3945871128531586
11-100778356-100778366-A	testing	0.0525103694581258	0.24397773	0.443372800495328
11-100778563-100778573-T	testing	0.0429338790741092	0.32281402	0.3380537832546546
11-100779153-100779162-AT	testing	0.2185404478662536	0.024607211	2.5563564524869555
11-100779445-100779468-A,11-100779467-100779486-AT,11-100779485-100779498-AC,11-100779508-100779518-TA,11-100779540-100779550-TA,11-100779592-100779601-TA	testing	2.0203127403968586	4.215498	0.49132515885695205
11-100780032-100780043-A	testing	0.0800626499770335	0.3513779	0.39891773606335956
11-100781285-100781296-T	testing	0.2355786068443316	0.4393546	0.6221854914083084
11-100781920-100781929-CAC	testing	0.222473852776417	0.10915628	1.5417842236265487
11-100781933-100781948-T	testing	1.137636647396376	0.7729806	1.417713804174315
11-100782569-100782578-AG	testing	0.0	0.07716474	0.5644464016937005
11-100782666-100782675-A	testing	0.2136152036250311	0.14343292	1.2883023529645503
11-100783434-100783454-CAAAA	testing	0.0	0.36508852	0.21501283239586305
11-100784664-100784676-A	testing	0.1762425472060616	0.34795022	0.6166813517940937
11-100784986-100784997-CTC	testing	0.2573659613823564	0.104586035	1.7467759291701237
11-100785112-100785121-TGA	testing	0.0	0.065739185	0.603357618779168
11-100785138-100785148-AG	testing	0.1820691387103215	0.097730726	1.4265316494631262
11-100785153-100785162-AG	testing	0.0	0.09087539	0.5239020074824733
11-100786194-100786211-AAAAC	testing	0.0	0.18684998	0.34861428262954736
11-100786519-100786530-AT	testing	0.0	0.120581806	0.45334654663222773
11-100787139-100787148-TGG	testing	1.4964070827802551	0.097730726	8.073641942629873
11-100787277-100787291-A	testing	0.2045057709423374	0.62044954	0.42266078890457404
11-100789469-100789479-CT	testing	0.0	1.9760908	0.04816745009418664
11-100790342-100790353-T	testing	0.4655699227888082	0.4923406	0.9548052637094405
11-100790891-100790901-AAT	testing	0.0	0.0703094	0.5871666508131671
11-100791446-100791455-TAT	testing	0.0	0.045173198	0.688832383509248
11-100791548-100791558-T	testing	1.0488197720169496	0.19370532	3.911470762657448
11-100791686-100791697-A	testing	0.1132181897774856	0.4584924	0.38177455911214836
11-100792752-100792770-T	testing	4.04269096295129	0.9272255	4.032893423061722
11-100792779-100792788-TC	testing	4.044514404190797	1.084898	3.4977815847362357
11-100793681-100793690-TTG	testing	0.0	0.120581806	0.45334654663222773
11-100793919-100793931-TAAA	testing	0.0	0.088590294	0.530249982005967
11-100794075-100794112-A	testing	6.567095247673996	5.897339	1.1116755693940257
11-100795144-100795154-AGA	testing	0.0	0.0703094	0.5871666508131671
11-100796768-100796787-T	testing	0.7851815627482516	1.2402855	0.6604425420914063
11-100797113-100797122-AGA	testing	0.0	0.03831786	0.7229724346516061
11-100797603-100797616-A	testing	0.1004821569535878	0.42335883	0.3830682611270508
11-100798408-100798417-ACC	testing	0.0	0.0954456	0.5116513239489658
11-100799237-100799246-TGG	testing	0.0	0.045173198	0.688832383509248
11-100801349-100801360-TA	testing	0.1051499555002422	0.10001582	1.0256686471112244
11-100801597-100801614-TTTTG	testing	0.0	0.23940751	0.29463107637188113
11-100801617-100801632-TTTG	testing	0.0	0.27939695	0.26357618320337056
11-100802415-100802427-CTTT	testing	0.6767456988098773	1.3316898	0.5425377053114978
11-100802424-100802442-T	testing	1.4679394904883911	1.4642262	1.0023738833222402
11-100803213-100803226-A	testing	0.5589305478776211	0.46391952	1.1684833110186026
11-100804360-100804369-A	testing	0.0525749777501211	0.13429248	0.6512158552853301
11-100804547-100804563-T	testing	0.4150271569062604	0.7067124	0.6384272225222526
11-100805007-100805016-GAT	testing	0.0	0.0040412545	0.9611571917368605
11-100806602-100806613-AAT	testing	1.4900051173760889	0.23940751	4.684649191693162
11-100806821-100806840-TTTG	testing	2.0629467603196416	2.3691297	0.8759956029525876
11-100806837-100806861-TTTA	testing	3.655638858277024	2.4056914	1.4988433365246112
11-100807195-100807207-T	testing	0.1735176519977715	0.41250455	0.5336882413976061
11-100808395-100808416-T	testing	0.7634922749251489	1.4459454	0.5585528925699115
11-100809243-100809252-GAA	testing	0.0	0.1137265	0.46788769759482335
11-100809941-100809951-A	testing	0.1130531595317351	0.3182438	0.5093994448494755
11-100810199-100810208-A	testing	0.4233070259886953	0.19599044	1.7679862430310092
11-100810936-100810955-TTTA	testing	0.0	0.27939695	0.26357618320337056
11-100811503-100811517-T	testing	0.9129341448729372	0.5069796	1.6688108543894018
11-100811647-100811656-CAC	testing	0.0910345693551606	0.07716474	1.0782877527162607
11-100812116-100812128-ATGA	testing	0.0	0.0703094	0.5871666508131671
11-100812726-100812735-GAG	testing	0.0	0.07716474	0.5644464016937005
11-100814194-100814205-A	testing	0.0525749777501211	0.24740541	0.4391842307525409
11-100814361-100814378-A	testing	0.5631215277324381	1.0734725	0.5650933683852309
11-100814374-100814393-AAAAG	testing	0.5300133872487498	1.0117745	0.5666737159817479
11-100814666-100814676-GA	testing	0.0	0.03831786	0.7229724346516061
11-100814920-100814929-TTC	testing	0.0	0.06802431	0.5951519753302364
11-100816321-100816330-T	testing	0.1005834579860729	0.3410949	0.45473991648072315
11-100816803-100816812-TGT	testing	0.0	0.065739185	0.603357618779168
11-100818756-100818787-TTTG	testing	0.3215630682793878	2.4056914	0.16824221381746685
11-100819645-100819654-ATA	testing	0.0	0.052028537	0.6577712446183706
11-100820913-100820925-T	testing	0.5019240589429483	0.390796	1.2264241333322772
11-100820948-100820968-TTTG	testing	1.6029438847339228	0.8049722	1.8817637544378965
11-100821610-100821623-A	testing	0.2586832527069574	0.86781263	0.3706122875323062
11-100821973-100821982-CTG	testing	0.0	0.06116897	0.6204668305567752
11-100822311-100822320-A	testing	0.067727971351469	0.15485847	0.6581220210239392
11-100822424-100822436-ATA	testing	0.0	0.056598753	0.6385746890334433
11-100823208-100823217-GAA	testing	0.0	0.056598753	0.6385746890334433
11-100824412-100824422-AG	testing	0.0	0.12743714	0.4396819270590547
11-100824432-100824444-AGAA	testing	0.0	0.11829671	0.4580921077555406
11-100824567-100824577-ATG	testing	0.0	0.08402008	0.5434189573224836
11-100825724-100825734-TTC	testing	0.0	0.097730726	0.5057382938046765
11-100826072-100826087-TC	testing	0.0	0.2702565	0.2700830370297348
11-100827002-100827026-T	testing	1.0126697786662486	1.7201586	0.6113037504897918
11-100828259-100828270-A	testing	0.4719886587142773	0.3353821	1.3137624599501847
11-100828515-100828525-TGG	testing	0.0	0.065739185	0.603357618779168
11-100828690-100828704-T	testing	0.2676087271323293	0.65301234	0.48818420045059197
11-100829360-100829374-A	testing	0.3643444801578628	0.6410155	0.6266326145105775
11-100829559-100829568-CTC	testing	0.0	0.06116897	0.6204668305567752
11-100829573-100829582-CTC	testing	0.0	0.111441374	0.47294433491526594
11-100830736-100830748-ATA	testing	0.826620021182041	0.07944983	5.163671769329851
11-100831280-100831289-CAT	testing	0.0	0.08630517	0.5367537572897199
11-100834664-100834673-TAG	testing	0.0	0.03831786	0.7229724346516061
11-100834763-100834772-GGA	testing	0.0	0.06116897	0.6204668305567752
11-100834842-100834857-T	testing	0.2251301982892007	0.6387304	0.4401202364072207
11-100835762-100835773-TA	testing	0.0857886537941188	0.14343292	0.7632026670596516
11-100836708-100836718-T	testing	0.1454529879381884	0.81982535	0.2668473835149123
11-100836716-100836727-TTG	testing	0.0	0.4490663	0.1821273678606755
11-100836730-100836744-T	testing	0.5929695634902427	0.9020893	0.6915247608074876
11-100836826-100836835-ATT	testing	0.0	0.065739185	0.603357618779168
11-100837666-100837697-T	testing	12.1989656740742	2.8261516	4.203119781652529
11-100838060-100838074-GTCT,11-100838079-100838094-TTTG	testing	13.043465409308093	1.0460513	11.468479124196353
11-100837926-100837951-TTTTA	testing	12.965959873973397	0.45449346	23.563776340975053
11-100838725-100838735-A	testing	0.456924908369582	0.27711183	1.476816328911193
11-100838980-100838991-T	testing	0.0606057519968752	0.3456651	0.3603731860468213
11-100841314-100841325-T	testing	0.0429338790741091	0.43078545	0.26928748531842595
11-100842443-100842452-ATT	testing	0.0	0.052028537	0.6577712446183706
11-100843336-100843345-A	testing	0.0678781721746834	0.19827554	0.5628291618370161
11-100843710-100843719-A	testing	0.0	0.12972227	0.4353082528742207
11-100844602-100844612-A	testing	0.1169677692306422	0.19827554	0.7274071793840091
11-100845076-100845092-AT	testing	0.862551079537099	1.875546	0.48723293688787755
11-100845092-100845105-AC	testing	0.3026420255056719	1.5693413	0.2411981453437184
11-100845122-100845131-TA	testing	0.0	0.24626285	0.2887979464155626
11-100845135-100845144-AC	testing	0.0	0.111441374	0.47294433491526594
11-100845502-100845511-A	testing	0.0	0.166284	0.375538898319088
11-100848494-100848509-TTTC	testing	0.1213794258068808	0.34795022	0.494205418197765
11-100848506-100848518-T	testing	0.151791389680964	0.4679185	0.44335831581637863
11-100848651-100848660-CAC	testing	0.1818172559906249	0.07259452	1.6328285277575725
11-100849580-100849590-T	testing	0.4183581607648102	0.23712242	1.5375962262160143
11-100849751-100849762-TG	testing	0.0	0.07259452	0.5793926713316275
11-100850873-100850899-T	testing	6.047652172509079	1.7384394	3.3439514908726817
11-100853001-100853010-TC	testing	0.0	0.06345409	0.6117925834709919
11-100853488-100853497-AAG	testing	0.0	0.08630517	0.5367537572897199
11-100853914-100853925-A	testing	0.5561090955653679	0.25197563	1.8640753496637479
11-100854988-100854997-TTA	testing	0.0	0.06116897	0.6204668305567752
11-100857219-100857229-AGA	testing	0.0	0.15257335	0.39592458982707396
11-100857227-100857236-A	testing	0.0428943268970591	0.11601159	0.6615123146728336
11-100858086-100858124-GT	testing	5.887888143546248	3.6670718	1.5895338505483882
11-100858162-100858171-AG	testing	4.6208904731584	2.1588995	2.0899072637620217
11-100859281-100859291-AGA	testing	0.0	0.040602982	0.7112224689516187
11-100862630-100862641-TGG	testing	0.0	0.01546675	0.86605018327787
11-100863037-100863053-A,11-100863059-100863082-AC,11-100863079-100863089-ACA,11-100863087-100863095-A	testing	3.009992890451229	1.9669504	1.5046286986137787
11-100864187-100864202-T	testing	0.3607583205475688	0.63758785	0.6246826334619922
11-100865461-100865470-TAA	testing	0.0	0.07944983	0.5572588171301137
11-100865865-100865874-GGT	testing	0.0	0.0703094	0.5871666508131671
11-100866641-100866650-AG	testing	0.0	0.052028537	0.6577712446183706
11-100867297-100867306-TCT	testing	0.0	0.033747643	0.7476767272825885
11-100867917-100867932-AG	testing	0.0606897129034402	0.14800313	0.6479342131828747
11-100868085-100868096-ATA	testing	0.0	0.042888105	0.6998483183747171
11-100868627-100868637-TCT	testing	0.8147677742502244	0.07944983	5.097624078274269
11-100869085-100869098-ACA	testing	0.2573659613823563	0.11601159	1.6543832735195196
11-100869405-100869418-T	testing	0.6218387816741885	0.6107378	1.01561895494258
11-100870947-100870963-A	testing	0.628601343586333	0.7958317	0.813323912947413
11-100871545-100871561-A	testing	0.9156645110082016	0.88380843	1.03238037003627
11-100872387-100872407-TTG	testing	0.2731037080654819	0.4090769	0.7329024516050165
11-100873605-100873615-TAA	testing	0.0	0.06802431	0.5951519753302364
11-100873625-100873634-AT	testing	0.0	0.06802431	0.5951519753302364
11-100875073-100875108-TC,11-100875107-100875153-TG	testing	6.546290651510709	5.531721	1.1801526836131813
11-100878006-100878027-A	testing	0.5369240752213474	1.2494259	0.4719963320856279
11-100878684-100878693-GAG	testing	0.0	0.06116897	0.6204668305567752
11-100878884-100878896-AT	testing	0.1485446080806295	0.35709065	0.5437534285171431
11-100878982-100878994-T	testing	0.3762428378251747	0.38108432	0.989936312672121
11-100879491-100879505-TTTG	testing	0.0	0.12743714	0.4396819270590547
11-100880462-100880472-TA	testing	0.0	0.12515202	0.44414436077455577
11-100880941-100880951-T	testing	1.0012442293837482	0.39250988	2.2359840362669443
11-100881829-100881857-TTTG	testing	2.3583719682599584	1.9212482	1.2162642708896207
11-100882445-100882454-CAT	testing	0.0	0.08630517	0.5367537572897199
11-100882499-100882513-T	testing	1.19796662456577	0.7432742	1.5391987855975793
11-100882638-100882647-TC	testing	0.0	0.08402008	0.5434189573224836
11-100884302-100884319-TTG	testing	0.0	0.3456651	0.2243837356795495
11-100885791-100885800-TAA	testing	0.0	0.040602982	0.7112224689516187
11-100888236-100888247-A	testing	0.5131706455767864	0.3685162	1.308750146903749
11-100888610-100888619-TTA	testing	0.0	0.11601159	0.46293812290349795
11-100889405-100889414-GAG	testing	0.0	0.04745832	0.6781577329783766
11-100891372-100891381-T	testing	0.0	0.20284575	0.33020110072536923
11-100891439-100891459-T	testing	1.0331443220229384	0.87923825	1.157169179229813
11-100891590-100891599-CAC	testing	0.0	0.1388627	0.41865054694600706
11-100892400-100892410-TCT	testing	1.4262082532308509	0.052028537	10.03895902274486
11-100893158-100893188-GT	testing	4.411463986458839	2.5610788	1.6953515192631043
11-100893359-100893368-CTT	testing	0.0	0.040602982	0.7112224689516187
11-100894689-100894698-CTT	testing	0.0	0.10001582	0.49996045312815757
11-100895220-100895247-TCAT	testing	0.4522126381269396	0.9980639	0.5028966329982614
11-100895371-100895381-TC	testing	0.0	0.07716474	0.5644464016937005
11-100895450-100895459-AAT	testing	0.0	0.14114779	0.41468346029627723
11-100895493-100895513-T	testing	1.2011347758905335	1.0689023	1.1131253449416034
11-100896589-100896598-TGA	testing	0.0	0.12286693	0.44869824338675995
11-100899671-100899694-TTTG,11-100899696-100899704-T,11-100899700-100899716-TTTTG,11-100899722-100899733-T,11-100899734-100899743-T	testing	1.8698994184137283	1.5967627	1.1609752020207236
11-100903062-100903074-CCTT	testing	0.0	0.10001582	0.49996045312815757
11-100903117-100903155-CA	testing	6.696137050116686	3.374578	1.9559604217020556
11-100903686-100903696-TA,11-100903706-100903710-A	testing	10.957071783583087	6.3726416	1.7082780828747088
11-100903709-100903755-AT	testing	13.218551482046594	7.213562	1.8210758973598085
11-100904247-100904261-T	testing	0.3370421938006155	0.70899755	0.5402268446926886
11-100904585-100904599-TTTC	testing	0.0	0.13429248	0.4268169426521927
11-100905114-100905123-CTC	testing	0.0	0.10001582	0.49996045312815757
11-100905443-100905452-ACT	testing	0.0	0.06802431	0.5951519753302364
11-100906581-100906590-A	testing	0.3518259762968585	0.17542446	1.6404714973276466
11-100906614-100906624-T	testing	0.090847927294437	0.20284575	0.6301819566377834
11-100907400-100907412-TGG	testing	0.3150622167487544	0.056598753	2.650482259898675
11-100907770-100907780-GAA	testing	0.181817255990625	0.05431363	1.8262628906508453
11-100908610-100908619-TA	testing	0.0	0.06345409	0.6117925834709919
11-100909341-100909356-T	testing	0.4546766173369772	0.9272255	0.539975513981085
11-100910173-100910185-TTTA	testing	0.0	0.09087539	0.5239020074824733
11-100910365-100910374-ATT	testing	0.0	0.052028537	0.6577712446183706
11-100911262-100911273-AAG	testing	0.0	0.06345409	0.6117925834709919
11-100911385-100911394-AT	testing	0.0	0.07259452	0.5793926713316275
11-100911535-100911544-AG	testing	0.0	0.052028537	0.6577712446183706
11-100912630-100912639-TAG	testing	0.0	0.07716474	0.5644464016937005
11-100913457-100913466-AAG	testing	0.0	0.07716474	0.5644464016937005
11-100913926-100913951-ATTTT	testing	0.1517242822586011	0.3885109	0.5152889777046963
11-100914462-100914477-AAAT,11-100914509-100914536-AAC	testing	2.0333215979591497	2.2320232	0.9147943287867589
11-100914679-100914691-CTC	testing	2.450635768509902	0.12286693	11.444657888498316
11-100915378-100915388-CAT	testing	0.0	0.06116897	0.6204668305567752
11-100915739-100915749-AC	testing	0.0	-0.0005289912	1.0053180439846912
11-100917015-100917051-TG	testing	5.920448433350228	3.9595659	1.48302763932228
11-100917552-100917573-ATTATG	testing	0.0	0.28967994	0.2566208565932339
11-100917570-100917582-ATTT	testing	0.0	0.13657758	0.42269432293626474
11-100917868-100917879-TAG	testing	0.0	0.08402008	0.5434189573224836
11-100919478-100919487-A	testing	0.0	0.15257335	0.39592458982707396
11-100919999-100920011-AATT	testing	0.0	0.11601159	0.46293812290349795
11-100920423-100920432-T	testing	0.0678781721746835	0.15485847	0.6587113709608454
11-100920981-100920990-TCT	testing	0.0	0.07487962	0.5718219195581509
11-100921202-100921213-AT,11-100921214-100921246-AT,11-100921245-100921273-T,11-100921316-100921326-TG	testing	6.624232284662863	6.2995186	1.0507403298527584
11-100923758-100923767-TTC	testing	0.0	0.045173198	0.688832383509248
11-100924666-100924679-AATA	testing	0.0	0.11601159	0.46293812290349795
11-100924681-100924699-AAAT	testing	0.0	0.21655643	0.31589944326829816
11-100924979-100924988-CAC	testing	0.1286829806911782	0.07716474	1.2907928557972552
11-100925598-100925608-GTG	testing	0.0	0.16856912	0.3723436261026584
11-100926142-100926153-TG	testing	0.0	0.033747643	0.7476767272825885
11-100927848-100927860-CATT	testing	0.0	0.049743414	0.6678090029388537
11-100928592-100928602-A	testing	0.0606897129034402	0.18684998	0.5601872898978072
11-100929432-100929441-TC	testing	0.0	0.07487962	0.5718219195581509
11-100929562-100929571-CA	testing	0.0	0.07487962	0.5718219195581509
11-100931552-100931562-TGA	testing	0.0	0.0954456	0.5116513239489658
11-100933794-100933805-T	testing	0.3983399453828987	0.32281402	1.1786268236396198
11-100934380-100934389-A	testing	0.0	0.18227977	0.35425847201164995
11-100935060-100935069-A	testing	0.0	0.12286693	0.44869824338675995
11-100935134-100935147-T	testing	0.4992385848131137	0.43821204	1.1133875504032085
11-100935656-100935678-CA	testing	2.4191254484695377	2.6616237	0.9121899730472105
11-100935677-100935696-AG	testing	1.8042128809065088	1.54192	1.1597476618267082
11-100935982-100935991-GTG	testing	0.8061539283051995	0.058883846	5.703247693948694
11-100937115-100937124-AC	testing	0.0	0.052028537	0.6577712446183706
11-100937420-100937430-T	testing	0.0	0.3559481	0.21932320805811015
11-100938054-100938067-T	testing	0.4820654134318999	0.54232734	0.9061819063032563
11-100938985-100938998-AAAT	testing	0.0	0.09087539	0.5239020074824733
11-100940197-100940207-ATT	testing	0.8794007755060175	0.097730726	4.953204771553903
11-100944148-100944157-CAT	testing	1.7588015510120405	0.11601159	8.605101008756245
11-100951808-100951818-GT	testing	1.1725343673413584	0.07716474	7.182774446773995
11-100952734-100952745-T	testing	2.9460072721976376	0.32395655	7.184715679466771
11-100953851-100953860-GTA	testing	0.0	0.13657758	0.42269432293626474
11-100954533-100954543-TTC	testing	0.0	0.08630517	0.5367537572897199
11-100955236-100955245-A	testing	0.0	0.2725416	0.26842639855522177
11-100956995-100957004-AAT	testing	0.0	0.065739185	0.603357618779168
11-100957309-100957318-A	testing	0.0428943268970591	0.3456651	0.3206316287657685
11-100958128-100958138-TTG	testing	0.8755664423410652	0.0703094	5.728200805951199
11-100958520-100958532-AC	testing	1.2809917994761415	0.17542446	5.014049222339009
11-100958532-100958541-AT	testing	1.2809917994761415	0.16856912	5.142034942349819
11-100958546-100958558-AT	testing	1.2492823681970835	0.2645437	3.7012911434132136
11-100960232-100960243-T	testing	1.0203989963422633	0.28967994	2.8751775016755112
11-100960288-100960300-CCTT	testing	1.9974438605079028	0.12515202	9.31567862685799
11-100961699-100961720-TGATAT	testing	0.0	0.2725416	0.26842639855522177
11-100961957-100961966-AAT	testing	0.0	0.0954456	0.5116513239489658
11-100963029-100963038-ATT	testing	0.0	0.049743414	0.6678090029388537
11-100963994-100964003-TAT	testing	0.0	0.03831786	0.7229724346516061
11-100964001-100964010-ATA	testing	0.0	0.06116897	0.6204668305567752
11-100966318-100966328-GT	testing	0.0	0.12515202	0.44414436077455577
11-100966339-100966350-AT	testing	0.0	0.111441374	0.47294433491526594
11-100966600-100966609-ATG	testing	0.0	0.0703094	0.5871666508131671
11-100966759-100966770-AG	testing	0.4183338170936265	0.08630517	2.782176238553264
11-100967672-100967683-TA	testing	0.0606897129034402	0.10687116	0.7767622751447819
11-100968942-100968951-TG	testing	0.2755400070606808	0.17313933	1.3749027174544244
11-100968948-100968961-TGTT	testing	0.1715773075882378	0.15942869	1.0468283503580034
11-100969150-100969159-T	testing	0.0	0.15257335	0.39592458982707396
11-100969654-100969663-CT	testing	0.0	0.07716474	0.5644464016937005
11-100969993-100970003-T	testing	0.1715773075882375	0.3410949	0.6156890673372953
11-100970136-100970145-CAC	testing	0.0	0.1137265	0.46788769759482335
11-100970583-100970593-A	testing	0.273549272597653	0.3285268	0.8717057430192302
11-100971229-100971238-AAT	testing	0.0	0.104586035	0.48879191583140075
11-100971815-100971825-TA	testing	0.0	0.10915628	0.47811139115689
11-100972516-100972548-TGGA	testing	3.7286421945550687	2.8627133	1.2922756294222155
11-100976067-100976076-AGC	testing	0.0	0.08630517	0.5367537572897199
11-100977550-100977559-GAA	testing	0.1820691387103213	0.07487962	1.6129331634545025
11-100978565-100978574-ATT	testing	0.0	0.07716474	0.5644464016937005
11-100979701-100979713-T	testing	0.4963778980211657	0.54604065	0.923127512210208
11-100980021-100980039-AATAAC	testing	0.2731037080654819	0.2142713	1.1872026114553949
11-100980550-100980561-TTC	testing	7.214313497344663	2.2046018	3.173786246866883
11-100980559-100980589-T	testing	11.034396601549108	3.9230042	2.7676820724047735
11-100982962-100982971-AAT	testing	0.0	0.058883846	0.6293906052601471
11-100984115-100984128-A	testing	0.3203035960858135	0.44506738	0.7711039249602746
11-100984139-100984148-A	testing	0.0	0.15485847	0.3923746383630099
11-100985060-100985072-TTTA	testing	0.0	0.07944983	0.5572588171301137
11-100985579-100985589-CA	testing	0.0	0.18684998	0.34861428262954736
11-100985905-100985915-TGC	testing	0.0	0.07259452	0.5793926713316275
11-100986848-100986859-A	testing	0.0428943268970594	0.29653525	0.3603571861443829
11-100987806-100987846-AAAT	testing	6.7359108147927245	3.338016	1.9883301342380966
11-100988125-100988138-ATAA	testing	0.1213794258068808	0.10001582	1.1068095803965945
11-100988397-100988407-AAT	testing	0.0	0.07259452	0.5793926713316275
11-100988689-100988706-TATT	testing	0.1213794258068807	0.1388627	0.9268061769664359
11-100989241-100989251-T	testing	0.0906983371099365	0.3456651	0.4278960526860561
11-100990057-100990066-TA	testing	0.0	0.052028537	0.6577712446183706
11-100990384-100990395-AC	testing	0.0	0.088590294	0.530249982005967
11-100990877-100990887-CTG	testing	0.0	0.05431363	0.6480308965578737
11-100991499-100991509-ATG	testing	0.0	0.06345409	0.6117925834709919
11-100991934-100991945-TTA	testing	0.0	0.045173198	0.688832383509248
11-100993327-100993339-AT	testing	1.2834605921679896	1.0597619	1.1928832911031044
11-100994355-100994364-A	testing	0.0741579509254722	0.17542446	0.6323256508353405
11-100995501-100995510-GTG	testing	0.0	0.14114779	0.41468346029627723
11-100995643-100995683-AATA	testing	4.624480000801499	4.5079923	1.025279491200864
11-100996780-100996796-T	testing	0.8618251400305623	0.99120855	0.8814310885215868
11-100996986-100996995-T,11-100997002-100997018-T	testing	2.5669729256992606	1.4230943	1.7510228524256577
11-100997137-100997146-CAC	testing	0.0	0.08402008	0.5434189573224836
11-100997633-100997642-GAG	testing	0.0	0.04745832	0.6781577329783766
11-101001590-101001599-GCT	testing	0.0	0.06116897	0.6204668305567752
11-101002138-101002147-ACA	testing	0.0	0.088590294	0.530249982005967
11-101003059-101003068-AC	testing	1.8073485589310505	0.12286693	8.558239479186303
11-101003067-101003077-AT	testing	0.0	0.19142023	0.34314707664598304
11-101004966-101004979-A	training	0.9730003279602	0.4924834	1.8110217568293054
11-101006076-101006086-AT	training	0.0	0.12743714	0.4396819270590547
11-101006091-101006103-AT	training	0.0606897129034402	0.25540328	0.45213345499636415
11-101006670-101006684-GT	training	0.0606897129034403	0.22341174	0.4968580080099761
11-101007806-101007815-CCT	training	0.0	0.06345409	0.6117925834709919
11-101010334-101010343-GAA	training	0.0	0.0954456	0.5116513239489658
11-101011991-101012000-GCT	training	0.0	0.10687116	0.48339265850300256
11-101012321-101012331-ACA	training	0.0	0.058883846	0.6293906052601471
11-101012851-101012860-CTT	training	0.0	0.040602982	0.7112224689516187
11-101013421-101013430-CTC	training	0.0	0.06116897	0.6204668305567752
11-101013552-101013564-ATT	validation	0.0	0.07487962	0.5718219195581509
11-101014322-101014331-TGA	training	0.0	0.12972227	0.4353082528742207
11-101014333-101014342-T	training	0.0	0.17313933	0.3661135143005586
11-101015972-101015983-AAG	training	0.0	0.18684998	0.34861428262954736
11-101015981-101015991-A	training	0.1972560880451147	0.22112665	0.9256662069159153
11-101016516-101016525-TCA	training	0.0	0.040602982	0.7112224689516187
11-101017316-101017325-TC	training	0.0	0.09087539	0.5239020074824733
11-101017505-101017514-ATG	training	0.0	0.04745832	0.6781577329783766
11-101019374-101019383-A	training	0.435057832983438	0.14343292	2.197968265686654
11-101020395-101020408-A	testing	1.816440008146968	0.9729277	1.7861781442933837
11-101020409-101020430-ACAA,11-101020427-101020435-A	testing	0.0	1.2768474	0.07262969011671155
11-101020968-101020984-ATG	testing	2.628890934575261	0.12972227	11.879087450142562
11-101023512-101023522-T	testing	0.1167644352755357	0.33995235	0.4926998009569348
11-101024406-101024424-A	testing	0.495922900817175	1.105464	0.49435147031945786
11-101024438-101024448-TA	testing	0.936271663921903	0.19827554	3.474209329809286
11-101026516-101026529-TAT	testing	0.2875314568381814	0.08630517	2.080089655258527
11-101026649-101026659-CCA	testing	0.0	0.08630517	0.5367537572897199
11-101027541-101027558-A	testing	0.8866259211263781	0.7844062	1.1155800593962117
11-101029866-101029877-ATG	testing	0.0	0.03831786	0.7229724346516061
11-101031590-101031605-T	testing	0.1388743899666496	0.728421	0.2883490278091087
11-101032466-101032475-TTC	testing	0.0	0.065739185	0.603357618779168
11-101036315-101036326-AC	testing	0.0	0.058883846	0.6293906052601471
11-101038171-101038184-CCT	testing	0.0	0.1137265	0.46788769759482335
11-101038652-101038661-AT	testing	0.0	0.07944983	0.5572588171301137
11-101039559-101039568-T	testing	0.4473445169975231	0.1388627	2.2914608140891106
11-101039775-101039792-CAG	testing	0.0910345693551606	0.21884152	0.5991521096598731
11-101041779-101041788-A	testing	0.7248330592186029	0.1639989	3.124380666808092
11-101042986-101042995-GGT	testing	0.0	0.06116897	0.6204668305567752
11-101043168-101043178-CTG	testing	0.947785161884847	0.07716474	5.9141856437395335
11-101044700-101044724-T	testing	1.0022405330081856	1.5144987	0.6827137940762575
11-101045665-101045695-TG	testing	3.1460460729598325	3.3014543	0.954311240624292
11-101045693-101045706-TGTA	testing	3.150846272718121	3.5573866	0.8888440376300719
11-101046102-101046114-ATTT	testing	1.9205898022759325	0.48334298	3.4638109509365016
11-101046113-101046133-TTTA	testing	1.858159093624084	0.73641884	2.341122652885346
11-101046292-101046336-T	testing	9.519957672156767	6.7748213	1.3993029421952783
11-101048911-101048924-TCTT	testing	0.0	0.16171378	0.38209680820016434
11-101049623-101049632-TAT	testing	0.0	0.07259452	0.5793926713316275
11-101050180-101050189-ACT	testing	0.5733602810314384	0.07487962	3.8504216845361303
11-101052269-101052319-TG	testing	6.55104729710853	5.677968	1.1511049035073455
11-101052819-101052829-GAA	testing	0.0	0.09316051	0.517704162201684
11-101052867-101052876-GAT	testing	0.0	0.07259452	0.5793926713316275
11-101053505-101053550-TCCCTCCCCTTCTCCCTCCTTTCTTCCCTCCCCTTCTCCCTTTCT	testing	24.47004826715056	0.65872514	32.383332213231476
11-101053522-101053609-CCTTTCTTCCCTCCCCTTCTC	testing	11.70650715408776	1.3591113	8.091574065726007
11-101053702-101053715-CCTC	testing	0.320250599908134	0.2931076	1.069047252986546
11-101053751-101053763-TCC	testing	0.0	0.13429248	0.4268169426521927
11-101053807-101053819-TCCT	testing	0.0	0.2142713	0.3181964118263424
11-101053923-101053932-CCT	testing	0.0	0.08630517	0.5367537572897199
11-101054225-101054234-TTG	testing	0.0	0.0703094	0.5871666508131671
11-101055273-101055282-GTG	testing	0.0	0.06345409	0.6117925834709919
11-101055414-101055443-A	testing	2.285629708570919	2.8078706	0.8204043565662512
11-101056233-101056244-A	testing	0.497063881350174	0.4039354	1.1848024198144722
11-101056489-101056498-GTG	testing	0.0	0.081734955	0.550251876420802
11-101056642-101056660-A	testing	0.8155964771449447	1.043766	0.8005103116764658
11-101059842-101059861-A	testing	1.8924785767827703	1.5236391	1.2271683878410973
11-101060179-101060191-TG	testing	0.2573659613823565	0.32167146	0.8474985747964934
11-101060192-101060208-GT	testing	0.2013018707317923	0.52252346	0.4840008290318766
11-101062435-101062445-ATT	testing	0.0	0.0703094	0.5871666508131671
11-101062784-101062793-AT	testing	0.0	0.056598753	0.6385746890334433
11-101064191-101064201-GTG	testing	6.829565003348019	4.7090816	1.440933130215137
11-101064331-101064371-A	testing	11.770608642263165	6.4823265	1.803406233687005
11-101064551-101064566-TG	testing	0.4489315014595104	0.17085424	2.0266675591251975
11-101066315-101066324-CTT	testing	0.0	0.088590294	0.530249982005967
11-101067514-101067526-ACT	testing	0.0	0.0954456	0.5116513239489658
11-101069172-101069182-A	testing	0.0801897504406621	0.26911393	0.4881683832432498
11-101069998-101070011-A	testing	0.1279554666188675	0.4324993	0.42808594606390565
11-101070630-101070639-TGG	testing	0.0	0.07944983	0.5572588171301137
11-101073517-101073529-A	testing	0.2103321928198475	0.46506208	0.5492001742885445
11-101075621-101075632-A	testing	0.5313854662124545	0.71585286	0.7738962466987669
11-101075726-101075735-TCA	testing	0.0	0.07944983	0.5572588171301137
11-101076475-101076488-AAAT	testing	0.0	0.15714356	0.38888782592883137
11-101076614-101076623-GAT	testing	0.4449477055528344	0.07259452	3.157387068562979
11-101076919-101076945-T	testing	4.787508481322334	1.7658607	2.619439104603218
11-101077873-101077883-AAG	testing	0.0	0.045173198	0.688832383509248
11-101078188-101078199-GGA	testing	0.0	0.065739185	0.603357618779168
11-101079421-101079432-A	testing	0.565278559159457	0.3719439	1.4096560187756575
11-101080437-101080453-AAT	testing	0.0	0.17085424	0.3692022690876096
11-101080468-101080478-A	testing	0.0	0.2428352	0.2916853345280765
11-101081428-101081441-A	testing	0.3597170260416478	0.5294379	0.7303612096469688
11-101082056-101082065-TGT	testing	0.0	0.09087539	0.5239020074824733
11-101082125-101082143-CT	testing	0.6363537277525095	0.53390104	1.1616225266841484
11-101082860-101082869-AG	testing	0.0	0.06345409	0.6117925834709919
11-101084656-101084670-A	testing	0.6233484429351469	0.6735783	0.9350681669006834
11-101085367-101085376-A	testing	0.6052419863349926	0.19599044	2.382651231353934
11-101085525-101085550-A	testing	1.5043128386570015	2.8261516	0.5482671638260306
11-101085823-101085832-AC	testing	0.0	0.0703094	0.5871666508131671
11-101086838-101086852-CA	testing	0.0606897129034403	0.41993117	0.30905958745162426
11-101087737-101087749-A	testing	0.4632115367037894	0.44049716	1.0420249695739185
11-101088027-101088037-A	testing	0.505123078102632	0.5721766	0.9002441889566403
11-101088058-101088067-GTG	testing	0.2573659613823563	0.08402008	1.9419943811694698
11-101088337-101088346-T	testing	0.0303448564517201	0.15714356	0.5068952784651505
11-101088878-101088887-GCA	testing	0.0	0.056598753	0.6385746890334433
11-101089032-101089044-GAA	testing	0.0910345693551606	0.088590294	1.0129607696309155
11-101089702-101089711-AAG	testing	0.0	0.120581806	0.45334654663222773
11-101089713-101089730-AGGG	testing	0.0	0.3285268	0.23335763364158324
11-101090199-101090211-AAAT	testing	1.5601220692331532	0.08402008	9.021418038907239
11-101092326-101092335-A	testing	0.0	0.14114779	0.41468346029627723
11-101093312-101093326-T	testing	0.5569935250665655	0.5281525	1.04591404964012
11-101093607-101093616-CAC	testing	0.0910345693551606	0.10687116	0.9234470834656731
11-101095474-101095483-TCA	testing	0.4133100105910213	0.081734955	2.824497965132912
11-101096760-101096774-CACT	testing	0.0	0.097730726	0.5057382938046765
11-101097778-101097795-T	testing	0.5787230356825218	1.0963236	0.5673406724422403
11-101097923-101097933-CCA	testing	0.0	0.10687116	0.48339265850300256
11-101100605-101100635-CA	testing	2.1999605749236664	4.6725197	0.4819174606913968
11-101101452-101101463-AG	testing	0.0	0.056598753	0.6385746890334433
11-101101870-101101880-GA	testing	0.0	0.03831786	0.7229724346516061
11-101104218-101104227-TTC	testing	0.0	0.06802431	0.5951519753302364
11-101104790-101104799-T	testing	0.0303448564517201	0.18456489	0.45804967876297076
11-101104963-101104989-TGGAAGC	testing	0.2124139951620414	0.4090769	0.6136872349973871
11-101105495-101105513-T	testing	1.0265562604838512	0.7809785	1.2787556796038169
11-101106467-101106476-TCA	testing	0.0	0.10915628	0.47811139115689
11-101107865-101107880-A	testing	5.664053299104944	0.7649827	6.6637787080654265
11-101108115-101108124-TGG	testing	0.0	0.111441374	0.47294433491526594
11-101108248-101108267-A	testing	0.9833319056915316	0.8975191	1.0860262281609763
11-101108473-101108484-AAT	testing	0.0	0.013181686	0.8835351684017148
11-101109088-101109097-TG	testing	0.0	0.04745832	0.6781577329783766
11-101110076-101110085-A	testing	0.0743408314767344	0.111441374	0.8245350859133861
11-101110670-101110680-GCA	testing	0.0	0.03831786	0.7229724346516061
11-101111294-101111306-GCCT	testing	0.0	0.1639989	0.37878945707728323
11-101113270-101113281-T	testing	0.0303448564517201	0.380513	0.27126187314749056
11-101113408-101113417-CCA	testing	0.0	0.18684998	0.34861428262954736
11-101113427-101113439-T	testing	0.7703195643669247	0.56532127	1.3081192554792735
11-101115625-101115634-GT	testing	0.0	0.104586035	0.48879191583140075
11-101115769-101115779-A	testing	0.9077447192118142	0.2953927	2.548718575764839
11-101116601-101116610-TGG	testing	0.0	0.10687116	0.48339265850300256
11-101116739-101116762-A	testing	0.703067958897662	1.2220047	0.6074622570537472
11-101117202-101117211-ATT	testing	0.0	0.07716474	0.5644464016937005
11-101117237-101117246-ATT	testing	0.0	0.07487962	0.5718219195581509
11-101117430-101117440-TTG	testing	0.0	0.07487962	0.5718219195581509
11-101117615-101117625-A	testing	0.0428943268970595	0.20970109	0.4613943299232802
11-101117681-101117690-TAT	testing	0.0	0.049743414	0.6678090029388537
11-101118079-101118090-CA	testing	0.0	0.06345409	0.6117925834709919
11-101119120-101119130-GCT	testing	0.0	0.056598753	0.6385746890334433
11-101120216-101120227-TTC	testing	0.0	0.0954456	0.5116513239489658
11-101120670-101120680-CA	testing	0.0	0.07944983	0.5572588171301137
11-101121707-101121717-CCA	testing	0.0	0.09087539	0.5239020074824733
11-101122152-101122170-A	testing	1.6043910030873576	0.8975191	1.7086299431132272
11-101123171-101123185-TAA	testing	0.0	0.10915628	0.47811139115689
11-101125013-101125032-AAAC	testing	0.1213794258068808	0.4836286	0.37931558838425805
11-101127262-101127272-GAA	testing	0.0	0.11601159	0.46293812290349795
11-101127368-101127380-GCC	testing	2.421944383935076	0.2645437	6.918085222526342
11-101127554-101127567-CGG	testing	0.0	0.5186015	0.16165495880627512
11-101127634-101127644-GGC	testing	0.0910345693551606	0.25426072	0.5392485211320087
11-101127895-101127908-TCC	testing	0.0	0.17770955	0.36008844492384223
11-101128313-101128323-CTC	testing	0.0	0.18684998	0.34861428262954736
11-101128396-101128407-TCC	testing	0.1820691387103212	0.12972227	1.2278702396172614
11-101128480-101128489-AGC	testing	0.0	0.13429248	0.4268169426521927
11-101129106-101129115-AGG	testing	0.0910345693551606	0.10915628	0.9133580371345322
11-101129124-101129133-AGG	testing	0.0	0.1137265	0.46788769759482335
11-101129836-101129846-CCT	testing	0.0	0.111441374	0.47294433491526594
11-101133644-101133653-TG	testing	0.2554595206045671	0.0703094	2.087139762130376
11-101134207-101134216-AGG	testing	0.0	0.022322118	0.8175136405012216
11-101136374-101136401-T	testing	0.9959124989141676	2.2046018	0.4755322585073775
11-101136560-101136569-T	testing	0.1470747427766851	0.23026708	0.7481058747262521
11-101137551-101137562-T	testing	0.120537477430474	0.23026708	0.667754949813569
11-101138044-101138053-TAT	testing	0.0	0.065739185	0.603357618779168
11-101139930-101139949-A	testing	0.5170883877476272	0.97749794	0.5727049350531725
11-101140192-101140202-AT	testing	0.0	0.0954456	0.5116513239489658
11-101141270-101141283-A	testing	1.1322617263774704	0.6347315	1.6771592430397642
11-101141302-101141312-ATA	testing	0.0	0.07944983	0.5572588171301137
11-101141343-101141353-TC	testing	0.0	0.10230094	0.4943130763505103
11-101143205-101143218-A	testing	0.1455929531568339	0.6364453	0.3334843105887619
11-101144253-101144269-A	testing	0.2734189386241134	0.61016655	0.5258188218300529
11-101145678-101145689-T	testing	0.0958438189460605	0.2645437	0.5372300191885376
11-101146634-101146644-A	testing	0.0910718518669537	0.3182438	0.4568432380036564
11-101147962-101147971-T	testing	0.0	0.19142023	0.34314707664598304
11-101148117-101148138-T	testing	0.701146043539985	1.2082939	0.6123593815884832
11-101149035-101149049-T	testing	0.2358936154183643	0.5491827	0.5174099916993541
11-101149390-101149399-TA	testing	0.0606897129034403	0.06116897	0.9970263686827575
11-101149777-101149786-TGA	testing	0.1818172559906251	0.088590294	1.4943359491799995
11-101151469-101151479-AT,11-101151548-101151558-TG,11-101151560-101151569-TG	testing	1.334411984871057	2.78959	0.49640675143222984
11-101151564-101151594-TGTGTA	testing	2.461888987532855	2.4513936	1.0041135901308427
11-101151570-101151593-TG	testing	2.462055139066461	2.2594442	1.0858723164830348
11-101151592-101151615-TA	testing	5.578058399750635	5.3489122	1.0420535680040202
11-101151747-101151756-AT	testing	0.0	0.14114779	0.41468346029627723
11-101151886-101151896-T	testing	0.0801897504406615	0.2679714	0.48968411795226874
11-101152125-101152145-TATT	testing	0.7737054074646491	0.40279287	1.7377044496765617
11-101152189-101152200-TA	testing	0.0857886537941187	0.12743714	0.8168791332590565
11-101154403-101154445-TC	testing	4.235809221187602	5.3489122	0.7957201478099798
11-101154710-101154720-TA	testing	0.0	0.07487962	0.5718219195581509
11-101154896-101154905-T	testing	0.2487486824475155	0.19827554	1.1692164984346873
11-101155130-101155139-TAA	testing	0.0	0.029177427	0.774129058941544
11-101155155-101155165-TGA	testing	0.0	0.07487962	0.5718219195581509
11-101155546-101155555-TTA	testing	0.0	0.06345409	0.6117925834709919
11-101155575-101155585-T	testing	0.0909599584877093	0.31938636	0.45533182931297367
11-101155628-101155640-TTCT	testing	0.0	0.13657758	0.42269432293626474
11-101155785-101155794-TG	testing	0.0	0.06345409	0.6117925834709919
11-101155877-101155904-T	testing	1.397088569993111	2.542798	0.5664786222757514
11-101156514-101156523-TAT	testing	0.0	0.065739185	0.603357618779168
11-101160326-101160338-TTC	testing	0.0	0.10230094	0.4943130763505103
11-101161424-101161437-TTA	testing	0.0	0.11829671	0.4580921077555406
11-101162892-101162904-T	testing	0.6811880131429862	0.5558952	1.1910256595001552
11-101163134-101163144-T	testing	0.0959853903953755	0.23026708	0.5934148519900181
11-101163293-101163302-T	testing	0.0	0.24512029	0.2897540448867843
11-101163578-101163616-T	testing	7.375214015348922	6.2263947	1.1815914703122967
11-101164029-101164044-CTTT	testing	0.7353644812615768	0.17999467	2.9835013690138346
11-101164108-101164123-TTTA	testing	0.2709118854058741	0.28853738	0.9546362962705777
11-101164126-101164136-T	testing	0.4575123844887747	0.54389834	0.8658391392789966
11-101164201-101164211-TCC	testing	0.5733602810314389	0.11829671	3.0846103041655497
11-101164634-101164643-TAT	testing	0.5882989711067396	0.08402008	3.740347092049626
11-101165133-101165142-TC	testing	0.0	0.09316051	0.517704162201684
11-101165187-101165203-T	testing	0.5703900187123836	1.2996984	0.47895319356825977
11-101165628-101165642-TC	testing	0.0606897129034402	0.22341174	0.49685800800997576
11-101165874-101165883-ATT	testing	0.0	0.05431363	0.6480308965578737
11-101167734-101167743-T	testing	0.0	0.1639989	0.37878945707728323
11-101168009-101168020-TTG	testing	0.0910345693551606	0.1137265	0.8938272481660469
11-101168719-101168728-TC	testing	0.0	0.04745832	0.6781577329783766
11-101172696-101172708-CTCA	testing	0.0	0.052028537	0.6577712446183706
11-101173094-101173109-TCAT	testing	0.0	0.22798195	0.30489482729156286
11-101174192-101174203-AAC	testing	0.0	0.08402008	0.5434189573224836
11-101175277-101175290-T	testing	0.4812972261341298	0.5540385	0.8887813578774488
11-101176335-101176345-GAG	testing	0.0	0.052028537	0.6577712446183706
11-101177777-101177786-TAA	testing	0.0	0.07259452	0.5793926713316275
11-101177918-101177927-ATA	testing	0.0	0.4239301	0.19086515548543598
11-101180148-101180157-TTG	testing	0.0	0.03831786	0.7229724346516061
11-101180908-101180922-CT	testing	0.3374536360828011	0.166284	1.6428085656021434
11-101182615-101182624-AGT	testing	0.0	0.058883846	0.6293906052601471
11-101184400-101184414-GT	testing	0.0	0.25654584	0.28046884518411436
11-101184770-101184781-TAA	testing	0.0	0.088590294	0.530249982005967
11-101185955-101185989-GT	testing	3.821773043814647	2.4696746	1.526174965427392
11-101186635-101186666-T	testing	4.062874571533403	3.2648926	1.2371493139285938
11-101186933-101186944-TC	testing	0.0606897129034402	0.10230094	0.7943102632317981
11-101188079-101188089-T	testing	0.0	0.26225862	0.27604588125466833
11-101188999-101189009-TTG	testing	0.0	0.07487962	0.5718219195581509
11-101189399-101189413-T	testing	0.604305289927817	0.5684633	1.053618485753544
11-101190886-101190897-T	testing	0.1639693989609209	0.67814857	0.33922750633715215
11-101190906-101190915-T	testing	0.1003469298327456	0.34795022	0.4472526653357724
11-101190916-101190928-ATT	testing	0.0	0.09087539	0.5239020074824733
11-101191209-101191218-A	testing	0.0	0.15485847	0.3923746383630099
11-101193355-101193367-AAT	testing	0.0	0.097730726	0.5057382938046765
11-101194427-101194437-A	testing	0.0743636599223753	0.3685162	0.3721614320323935
11-101198138-101198147-AG	testing	0.0	0.049743414	0.6678090029388537
11-101200110-101200122-TG	testing	0.0	0.10230094	0.4943130763505103
11-101200871-101200880-AG	testing	0.0	0.052028537	0.6577712446183706
11-101202031-101202040-TTG	testing	0.0	0.09087539	0.5239020074824733
11-101203452-101203471-TTTTG	testing	0.0	0.26568627	0.27345844841262434
11-101203828-101203837-T	testing	0.0429338790741092	0.25083306	0.40741279933569885
11-101204877-101204892-T	testing	0.1455929531568336	0.5741761	0.3642860569468921
11-101205021-101205031-CCA	testing	0.0	0.09087539	0.5239020074824733
11-101205860-101205888-TTTA	testing	4.222117551242517	2.1131973	1.9528839797710384
11-101206503-101206520-AT	testing	0.2966318037018894	1.3819623	0.2676396043960696
11-101206835-101206851-TCTAT	testing	0.0	0.17999467	0.3571496557416611
11-101207761-101207773-ATTT	testing	0.0	0.10230094	0.4943130763505103
11-101210562-101210573-TA	testing	0.0	0.033747643	0.7476767272825885
11-101211403-101211413-G	testing	2.380096425140061	1.0140597	2.226179104351464
11-101213728-101213737-GAT	testing	0.0	0.0954456	0.5116513239489658
11-101214425-101214434-AGA	testing	0.0	0.097730726	0.5057382938046765
11-101217868-101217878-TAG	testing	0.0	0.081734955	0.550251876420802
11-101218046-101218055-AGA	testing	0.0	0.0703094	0.5871666508131671
11-101222258-101222269-A	testing	0.1766874075001053	0.58931494	0.4013947637637237
11-101222542-101222552-TTA	testing	0.2573659613823564	0.06345409	2.1863384475870653
11-101222733-101222742-T	testing	0.1874276543418973	0.23140964	0.8672881523358744
11-101222799-101222808-TTA	testing	0.0	0.10001582	0.49996045312815757
11-101222851-101222860-T	testing	0.124407601526454	0.17999467	0.8014709763098491
11-101222990-101222999-ATT	testing	0.0910345693551606	0.07487962	1.0923775415063264
11-101223156-101223165-T	testing	0.0428943268970593	0.18456489	0.5021502367950568
11-101223638-101223649-T	testing	0.3873876183586915	0.32738423	1.1403968236233037
11-101225282-101225291-TTG	testing	0.0	0.045173198	0.688832383509248
11-101225902-101225917-AAAAT	testing	0.5229172713670327	0.20741597	2.0263009477582856
11-101225949-101225958-T	testing	0.2698336732780668	0.97064257	0.34543150407149126
11-101225966-101225975-T	testing	0.4729236330017687	0.4827717	0.9831013293915417
11-101226731-101226741-A	testing	0.0	0.18227977	0.35425847201164995
11-101227087-101227096-A	testing	0.3926329327384958	0.22569686	1.512550451786658
11-101227963-101227987-AC	testing	1.4318640501500253	4.270341	0.3505136212826471
11-101228318-101228335-A	testing	3.2253136064684926	1.9669504	1.6088018398837691
11-101228336-101228349-A	testing	3.244494580679871	1.4048134	2.2225310996565226
11-101229020-101229030-CTC	testing	0.3137503628202197	0.065739185	2.4963943368022457
11-101230080-101230099-A	testing	1.2756517495663589	1.2905579	0.9892804532384871
11-101230468-101230478-AGC	testing	0.0	0.06802431	0.5951519753302364
11-101231788-101231798-GCA	testing	0.0	0.097730726	0.5057382938046765
11-101238821-101238830-AG	testing	0.0	0.045173198	0.688832383509248
11-101239067-101239077-GCA	testing	0.0	0.049743414	0.6678090029388537
11-101242532-101242546-TTTG	testing	1.2462066586145542	0.11601159	6.232103835792118
11-101242574-101242586-TTTC	testing	0.0	0.13657758	0.42269432293626474
11-101242609-101242621-CTTC	testing	0.0	0.14800313	0.4032207174159455
11-101242867-101242888-GCA	testing	4.259025153935819	0.25883093	12.147852343541897
11-101243526-101243574-TG	testing	4.168299176926083	5.0929804	0.8219363155936584
11-101243985-101244008-A	testing	1.2813640774148043	1.8389843	0.7124163292166957
11-101244364-101244373-AAG	testing	0.0	0.058883846	0.6293906052601471
11-101245234-101245256-TTTGGT	testing	0.0	0.33995235	0.22729734254175482
11-101245471-101245482-GT	testing	0.0	0.0703094	0.5871666508131671
11-101245509-101245520-GT	testing	0.0	0.104586035	0.48879191583140075
11-101245870-101245883-AG	testing	0.3641382774206428	0.17313933	1.6992729586787916
11-101245894-101245904-GA	testing	0.5218450193328084	0.29082248	1.5911188612610216
11-101245915-101245927-GA	testing	0.6798686027247589	0.58274525	1.142254161013583
11-101245930-101245940-GA	testing	0.7733477372302131	0.6644379	1.1424704835150286
11-101245947-101245960-GA	testing	0.4454357207316577	0.7009997	0.6809437266102069
11-101245968-101245980-GA	testing	0.1485446080806298	0.6244485	0.3430811273411841
11-101245985-101245994-GA	testing	0.420082955665006	0.85638714	0.5437996120117278
11-101246002-101246014-GA,11-101246019-101246028-GA,11-101246036-101246049-GA,11-101246057-101246069-GA,11-101246074-101246083-GA,11-101246091-101246104-GA,11-101246112-101246124-GA,11-101246129-101246138-GA,11-101246148-101246159-GA,11-101246168-101246178-AG,11-101246187-101246198-AG,11-101246203-101246212-GA,11-101246221-101246231-AG,11-101246240-101246251-AG,11-101246256-101246265-GA,11-101246274-101246284-AG,11-101246293-101246304-AG,11-101246309-101246318-GA,11-101246327-101246339-AG,11-101246346-101246359-AG,11-101246364-101246373-GA,11-101246381-101246395-GA	testing	0.2775042289020096	3.9230042	0.09383639940072885
11-101246150-101246337-GAGAGAGAGGCAGAGAGAAGAGAGAGAGGGGCACAGAAGAGAGAGAGACAGAG	testing	16.611143035640232	4.434869	3.6850332469670537
11-101246403-101246415-AG	testing	0.6444955871629475	0.3559481	1.63285160561684
11-101246420-101246430-GA	testing	0.4653283299286427	0.26568627	1.5459380794598678
11-101246846-101246856-A	testing	0.7087934579990836	0.49062675	1.3693816915659232
11-101247494-101247504-TA	testing	0.0	0.12743714	0.4396819270590547
11-101250110-101250125-AAAC	testing	0.0	0.19370532	0.3404773192395698
11-101251632-101251644-TAG	testing	0.0	0.045173198	0.688832383509248
11-101251900-101251909-AAG	testing	0.0	0.10230094	0.4943130763505103
11-101252060-101252078-CTGTT	testing	0.0	0.34452254	0.22496047107082578
11-101252422-101252431-AC	testing	0.0	0.1137265	0.46788769759482335
11-101252434-101252446-AT	testing	0.3332017630367792	0.9066595	0.43033594083876336
11-101252634-101252643-TAA	testing	0.0	0.120581806	0.45334654663222773
11-101253045-101253057-TTAA	testing	0.0	0.08402008	0.5434189573224836
11-101253128-101253138-TTA	testing	0.0428943268970591	0.20741597	0.4648240197054796
11-101254717-101254729-ATGA	testing	0.0	0.0703094	0.5871666508131671
11-101255346-101255370-TTG	testing	1.854107381969424	1.0597619	1.6849211738801075
11-101255751-101255760-TTA	testing	0.0	0.058883846	0.6293906052601471
11-101256434-101256462-TC	testing	2.307540111649827	2.250304	1.0243526418922093
11-101257518-101257536-TTCA	testing	0.0	0.25197563	0.2841105789057044
11-101258145-101258155-CTT	testing	0.0910345693551606	0.11829671	0.8751142853007753
11-101258163-101258173-CT	testing	0.1213794258068808	0.1388627	0.9268061769664363
11-101258230-101258242-CTCC	testing	0.0	0.19827554	0.33526047761073535
11-101258305-101258315-TCT	testing	0.0	0.120581806	0.45334654663222773
11-101258379-101258391-AAAT	testing	0.0	0.03831786	0.7229724346516061
11-101258585-101258594-ATA	testing	0.0	0.07487962	0.5718219195581509
11-101258638-101258656-TG	testing	0.0857886537941189	0.75698483	0.21679339854139412
11-101258946-101258956-GA	testing	0.0	0.07716474	0.5644464016937005
11-101260081-101260091-T	testing	0.1091458853975181	0.3410949	0.47415167438462363
11-101260351-101260363-GAAT,11-101260481-101260492-AT,11-101260502-101260512-TA,11-101260534-101260544-TA,11-101260566-101260576-TA,11-101260598-101260608-TA,11-101260630-101260654-TA	testing	6.665388357555782	4.215498	1.5676958621127346
11-101260486-101260640-TATATACATATATATGTATATATATAATATAT	testing	51.756140942704825	1.9578099	25.19967512193659
11-101261715-101261726-AAT	testing	0.0	0.03831786	0.7229724346516061
11-101262053-101262064-TAG	testing	0.0	0.088590294	0.530249982005967
11-101262399-101262409-T	testing	0.8041596714042443	0.3890822	1.8486865222333673
11-101263222-101263232-T	testing	0.1940221448168896	0.2645437	0.806548418795578
11-101263240-101263249-TC	testing	0.0	0.045173198	0.688832383509248
11-101263795-101263804-AT,11-101263819-101263830-TA,11-101263849-101263857-TA,11-101263863-101263878-TG,11-101263877-101263906-TA,11-101263909-101263937-TATT	testing	0.8336536458683654	4.5445538	0.20102117147795026
11-101264902-101264911-TC	testing	0.0	0.097730726	0.5057382938046765
11-101265185-101265194-CA	testing	0.0	0.024607211	0.8025217738000733
11-101265848-101265861-A	testing	0.2125098624757943	0.462777	0.555299634625783
11-101267127-101267142-A	testing	1.550425434823695	0.69871455	2.06635203380694
11-101267404-101267421-TTTTG	testing	0.0	0.19827554	0.33526047761073535
11-101268535-101268544-T	testing	0.1993892959794309	0.14343292	1.2298636354500898
11-101268822-101268832-TTA	testing	0.0	0.056598753	0.6385746890334433
11-101272236-101272245-A	testing	0.1213794258068807	0.2325522	0.6656982747577094
11-101272244-101272253-AG	testing	0.1213794258068808	0.12286693	0.9933255948151697
11-101275087-101275098-CTT	testing	0.0	0.10915628	0.47811139115689
11-101275849-101275865-TA	testing	0.7543622941444391	1.8389843	0.44062362657832715
11-101275867-101275879-TA	testing	1.0181921702877474	0.8449615	1.1833203472181115
11-101276914-101276923-TTA	testing	0.0	0.07259452	0.5793926713316275
11-101278593-101278604-CAT	testing	0.0	0.045173198	0.688832383509248
11-101279045-101279059-A	testing	1.172488043623411	0.6455858	1.7066956527651294
11-101280450-101280459-T	testing	0.0428943268970594	0.11829671	0.6545876339458319
11-101280465-101280478-TATT	testing	0.541823770811749	0.25197563	1.8234892308076813
11-101280475-101280497-TTTTTAT	testing	0.4825721692479214	1.5236391	0.35880644242179277
11-101280492-101280502-TTA	testing	0.4063678281088118	0.097730726	2.5608960142533017
11-101280945-101280957-AGGC	testing	0.0	0.12743714	0.4396819270590547
11-101282575-101282584-TTA	testing	0.0	0.042888105	0.6998483183747171
11-101282634-101282643-CCT	testing	0.0	0.056598753	0.6385746890334433
11-101283053-101283063-TAT	testing	0.0	0.10915628	0.47811139115689
11-101283496-101283509-TA	testing	0.2823970853674586	0.31710124	0.9167968078144736
11-101289226-101289235-T	testing	0.0957197721652959	0.17313933	0.7165565360554114
11-101289420-101289429-TTG	testing	0.0	0.081734955	0.550251876420802
11-101289560-101289572-TTG	testing	0.0	0.05431363	0.6480308965578737
11-101290011-101290022-CA	testing	0.0	0.07487962	0.5718219195581509
11-101290800-101290809-TA	testing	0.0	0.029177427	0.774129058941544
11-101291219-101291228-TC	testing	0.0	0.06802431	0.5951519753302364
11-101291298-101291310-T	testing	0.4666760019773918	0.45906368	1.013616198386187
11-101291767-101291776-T	testing	0.0	0.2599735	0.2777982268139182
11-101292058-101292067-AAT	testing	0.0	0.04745832	0.6781577329783766
11-101292135-101292167-GT	testing	5.843026135297332	3.8864424	1.490809483487666
11-101292483-101292491-T	testing	0.0678281421902374	0.14571801	0.6830111565295413
11-101293547-101293563-TATTT	testing	0.0	0.120581806	0.45334654663222773
11-101294872-101294883-TTG	testing	0.0	0.10687116	0.48339265850300256
11-101296107-101296118-T	testing	0.2154743788328346	0.27939695	0.8315153267121272
11-101296724-101296733-T	testing	0.0428943268970594	0.19370532	0.48652277356453544
11-101300140-101300149-TG	testing	0.0	0.04745832	0.6781577329783766
11-101300154-101300166-TG	testing	0.1820691387103212	0.081734955	1.5520907285575372
11-101300786-101300795-T	testing	0.323536997542544	0.23712242	1.256329963289134
11-101301319-101301328-A	testing	0.1001776392358776	0.13200736	0.8628072800616222
11-101302394-101302409-T	testing	1.180380459230151	0.65529746	1.6952002714667558
11-101303927-101303937-A	testing	0.1532132433413584	0.25197563	0.7194056115230433
11-101303974-101303984-AT	testing	0.0	0.12743714	0.4396819270590547
11-101304485-101304494-A	testing	0.0525103694581258	0.20056066	0.5074195986198785
11-101306075-101306095-T	testing	1.0134802726603418	1.1168896	0.9150216031596801
11-101308395-101308405-TA	testing	0.0	0.19827554	0.33526047761073535
11-101308406-101308418-AT	testing	1.1867231793209287	0.41079074	2.51908086532839
11-101308616-101308626-AT	testing	0.0	0.04745832	0.6781577329783766
11-101308869-101308878-GAG	testing	0.0	0.056598753	0.6385746890334433
11-101309179-101309197-TTTTA	testing	0.214471634485297	0.34680766	0.7038188075945184
11-101309206-101309219-TTA	testing	0.0	0.1639989	0.37878945707728323
11-101310744-101310770-TG	testing	3.3998328072885813	1.7841417	1.8575210172826073
11-101310782-101310791-TCT	testing	1.495759268076051	0.2725416	4.28343913290771
11-101310847-101310856-GTA	testing	0.0	0.08402008	0.5434189573224836
11-101311264-101311278-TA	testing	0.8669556243272816	0.31367356	2.3374847170007227
11-101311819-101311835-TATTT	testing	0.0	0.111441374	0.47294433491526594
11-101313315-101313324-CAG	testing	0.0	0.07259452	0.5793926713316275
11-101313935-101313946-T	testing	0.6946627765402758	0.4679185	1.399254957428356
11-101314362-101314380-TTTTGT	testing	0.4063678281088115	0.27711183	1.3427524352890534
11-101314377-101314390-TG	testing	0.1213794258068807	0.16171378	0.8458837200199419
11-101315797-101315807-TAT	testing	0.0	0.056598753	0.6385746890334433
11-101316478-101316487-A	testing	0.1001776392358775	0.19599044	0.6762976508156058
11-101318273-101318282-TCT	testing	0.0	0.06116897	0.6204668305567752
11-101318757-101318766-ATT	testing	0.0	0.06345409	0.6117925834709919
11-101319017-101319026-TTC	testing	0.0	0.0703094	0.5871666508131671
11-101319072-101319084-T	testing	0.0909599584877093	0.55289596	0.29248145215618937
11-101319771-101319781-TC	testing	0.0	0.07487962	0.5718219195581509
11-101320557-101320567-CCA	testing	0.0	0.104586035	0.48879191583140075
11-101320820-101320830-TTA	testing	0.0	0.058883846	0.6293906052601471
11-101322030-101322042-ATTA	testing	0.0	0.15485847	0.3923746383630099
11-101322111-101322120-A	testing	0.0955600468385732	0.14114779	0.8109551691872159
11-101322583-101322596-ATA	testing	1.2857876938417747	0.34338	3.12550790257065
11-101322591-101322611-AATA,11-101322616-101322626-A	testing	1.707681632492322	0.7604125	2.1009476646286775
11-101323295-101323305-AAG	testing	0.0	0.11829671	0.4580921077555406
11-101323489-101323498-ATC	testing	0.0	0.03831786	0.7229724346516061
11-101324425-101324442-TG	testing	0.4050960691400856	0.56874895	0.7552850275728816
11-101325062-101325073-T	testing	0.1420972567852439	0.2931076	0.6158549384067973
11-101327644-101327657-TCAC	testing	0.0	0.06345409	0.6117925834709919
11-101331311-101331320-A	testing	0.0	0.12972227	0.4353082528742207
11-101333007-101333017-TAA	testing	0.2566527056144811	0.026892334	2.8106718063400202
11-101333090-101333100-ATT	testing	0.0	0.06802431	0.5951519753302364
11-101334099-101334111-TTGA	testing	0.0	0.07259452	0.5793926713316275
11-101334493-101334502-T	testing	0.3005498605939751	0.20970109	1.293343399579172
11-101334611-101334620-CTC	testing	0.0	0.07944983	0.5572588171301137
11-101335409-101335423-A	testing	0.2349202296979932	0.4776302	0.5798177271513733
11-101335543-101335554-TC	testing	0.0	0.104586035	0.48879191583140075
11-101335555-101335567-TC	testing	0.551080014121362	0.15714356	2.531970911973693
11-101336132-101336147-AGAAA	testing	1.439847167081204	0.17770955	5.544811718146547
11-101337065-101337074-CTG	testing	0.0	0.10001582	0.49996045312815757
11-101337208-101337217-T	testing	0.0607176740718913	0.16856912	0.5984220154271321
11-101337238-101337247-T	testing	0.2035761613578436	0.15942869	1.170171893316208
11-101337638-101337647-AAT	testing	0.0	0.0954456	0.5116513239489658
11-101337855-101337870-ATTC	testing	0.0	0.1137265	0.46788769759482335
11-101338426-101338435-TAT	testing	0.0	0.088590294	0.530249982005967
11-101339704-101339717-TC	testing	0.0857886537941189	0.21198621	0.5955027749275165
11-101340440-101340451-T	testing	0.2604032053025455	0.363946	0.7768214518554866
11-101340595-101340605-GCCTG	testing	2.2274072237273583	0.14114779	9.65137281053813
11-101341287-101341296-AAT	testing	0.0	0.065739185	0.603357618779168
11-101342029-101342040-AT	testing	0.0	0.12286693	0.44869824338675995
11-101342131-101342140-GGA	testing	0.0	0.0703094	0.5871666508131671
11-101342283-101342294-T	testing	0.4774484152736386	0.4296429	1.0902599001584627
11-101342631-101342641-A	testing	0.060605751996875	0.21884152	0.5037165548479225
11-101344626-101344639-TAT	testing	2.839350102623888	0.065739185	17.73479278677452
11-101345293-101345341-TG	testing	3.38923982023328	5.1478233	0.6648927794945535
11-101345477-101345487-CCA	testing	3.162847098522908	5.824215	0.5507644639033034
11-101345868-101345879-T	testing	0.9095342712480056	0.39308113	2.0473999304090293
11-101347693-101347718-AATTTAA	testing	0.4248279903240838	0.4142184	1.0206324595231984
11-101348665-101348674-GT	testing	0.0	0.036032766	0.7351170085007314
11-101349214-101349223-T	testing	0.0525749777501212	0.20741597	0.4963144164244988
11-101349448-101349457-A	testing	0.3777207709334058	0.15028825	1.9086823729576032
11-101351482-101351491-TAA	testing	0.0	0.09316051	0.517704162201684
11-101351858-101351868-A	testing	0.1411985426837299	0.3033906	0.597928019849074
11-101352528-101352537-AC	testing	0.0	0.017751873	0.8492433916528869
11-101352759-101352771-TCA	testing	0.0	0.040602982	0.7112224689516187
11-101352837-101352846-GAG	testing	0.0	0.058883846	0.6293906052601471
11-101353469-101353478-TCA	testing	0.0	0.088590294	0.530249982005967
11-101354384-101354400-T	testing	0.8920899777208152	0.8769531	1.0154939655965216
11-101355070-101355079-CAG	testing	0.0	0.07487962	0.5718219195581509
11-101356131-101356142-AAC	testing	0.0	0.12286693	0.44869824338675995
11-101356665-101356674-AAT	testing	0.0910345693551606	0.042888105	1.336952221146474
11-101360009-101360018-AT	training	0.0	0.0954456	0.5116513239489658
11-101361705-101361714-A	training	0.1317880684413169	0.25540328	0.6521832562752852
11-101362273-101362283-GA	training	0.0	0.12743714	0.4396819270590547
11-101363049-101363060-A	training	0.0525749777501207	0.2725416	0.40955151787107985
11-101363378-101363388-T	training	0.1094254484221107	0.38222688	0.4342882097781664
11-101364485-101364494-T	training	0.0	0.17085424	0.3692022690876096
11-101365228-101365237-TGA	training	1.2519669073311084	0.12743714	5.944354151354121
11-101367411-101367420-TAT	training	0.0	0.06116897	0.6204668305567752
11-101369746-101369755-TGG	training	0.0	0.07259452	0.5793926713316275
11-101370485-101370497-TAT	training	0.0	0.052028537	0.6577712446183706
11-101371340-101371353-A	training	0.6904737468786314	0.5418989	1.2314614449076504
11-101371798-101371807-T	training	0.3024905600302573	0.15485847	1.5792708793639751
11-101373344-101373354-AT	training	0.0	0.04745832	0.6781577329783766
11-101373583-101373598-TTC	training	0.0	0.1639989	0.37878945707728323
11-101374333-101374345-T	training	0.1247618263729914	0.37537152	0.4728129829338354
11-101374431-101374445-TTG	training	0.1575311083743772	0.21655643	0.8135393375973352
11-101375193-101375202-TGA	training	0.0	0.10230094	0.4943130763505103
11-101377677-101377687-ATT	training	0.1820691387103212	0.06802431	1.6787400508314614
11-101380432-101380441-CTT	training	0.0910345693551606	0.09316051	0.9889939167957291
11-101382536-101382547-TG	validation	0.0	0.10001582	0.49996045312815757
11-101386001-101386016-TTTTG,11-101386052-101386062-TA,11-101386063-101386076-AT,11-101386079-101386088-AT,11-101386091-101386100-AT,11-101386101-101386114-AT,11-101386117-101386127-AT,11-101386129-101386140-AT	training	0.0	1.9943717	0.047747016444120216
11-101386647-101386656-TC,11-101386678-101386690-TTA	training	0.0	0.20741597	0.32529214406135115
11-101389494-101389505-TG	training	0.1050207389162516	0.07259452	1.1878751359907116
11-101389516-101389525-T	training	0.0	0.1137265	0.46788769759482335
11-101390068-101390077-TGC	training	0.0	0.06802431	0.5951519753302364
11-101390608-101390622-AT	validation	0.5864755992382269	0.49976718	1.144570130093192
11-101392358-101392367-CTC	validation	0.0	0.10230094	0.4943130763505103
11-101392474-101392486-TG	training	0.7586253267482467	0.1388627	3.594639626648475
11-101392512-101392521-TG	training	0.0	0.040602982	0.7112224689516187
11-101392643-101392652-TG	training	0.6430005997529088	0.08402008	4.037606112077055
11-101394861-101394870-TGA	training	0.0	0.12515202	0.44414436077455577
11-101395521-101395533-A	training	0.8399502218271342	0.5778894	1.3865834483134478
11-101396956-101396966-TTG	training	0.0	0.12972227	0.4353082528742207
11-101397618-101397627-AAT	training	0.0	0.09087539	0.5239020074824733
11-101398018-101398042-AGAT	validation	3.6858740630539466	1.4642262	2.420285546332076
11-101398274-101398283-A	validation	0.3915030078490373	0.15714356	1.9113953615989345
11-101399552-101399561-AAT	validation	0.0	0.14800313	0.4032207174159455
11-101399563-101399572-TTA	training	0.0	0.056598753	0.6385746890334433
11-101399603-101399612-GA	training	0.0	0.03146255	0.7606729064665184
11-101402089-101402099-TTA	validation	0.0	0.0703094	0.5871666508131671
11-101402134-101402144-TCT	training	0.0	0.07487962	0.5718219195581509
11-101403322-101403331-CT	training	0.0	0.09087539	0.5239020074824733
11-101403546-101403555-AGG	validation	0.0	0.097730726	0.5057382938046765
11-101403682-101403710-GTTT	validation	3.1493806805430675	2.1314783	1.4561560739994952
11-101403872-101403881-T	training	0.0	0.18227977	0.35425847201164995
11-101404054-101404063-T	training	0.0	0.15028825	0.39953933115118273
11-101405418-101405429-AC	training	5.470479108587034	6.7748213	0.8102725678974424
11-101405312-101405342-TA	validation	5.554754373010397	6.994191	0.797096437495184
11-101405486-101405501-TA	training	0.0	0.86324245	0.10381602264310508
11-101405758-101405774-TATT	training	0.3073998334463405	1.2037238	0.3124893734749189
11-101405859-101405868-AT	validation	1.898076759713463	0.13657758	8.44575703121768
11-101405872-101405885-AT	training	2.7221868404066303	0.30910337	6.898468815856077
11-101405944-101405957-TG	training	2.3812942019401704	0.14800313	10.005092282263414
11-101406103-101406112-TGG	training	0.0	0.097730726	0.5057382938046765
11-101406961-101406971-GGT	validation	0.0	0.07944983	0.5572588171301137
11-101407584-101407596-TTCT	training	0.2427588516137617	0.12515202	1.52234411049815
11-101412274-101412283-AAG	training	0.0910345693551606	0.045173198	1.3159079774157803
11-101412876-101412885-CT	training	0.1483159018509448	0.07259452	1.4387241370754111
11-101413544-101413554-A	training	0.4337097522108361	0.26340118	1.468651676394766
11-101413650-101413659-T	training	0.112857812662342	0.1388627	0.8911303969282017
11-101413862-101413871-GA	training	0.0	0.026892334	0.7880696717265836
11-101413941-101413950-TC	training	0.0	0.10915628	0.47811139115689
11-101414982-101414992-A	training	0.4668441874384066	0.29882038	1.4213019591386142
11-101415478-101415487-TTA	training	0.0	0.07944983	0.5572588171301137
11-101416160-101416175-A	training	1.251844884455082	0.80954236	1.4862912865928335
11-101416486-101416497-AC	training	0.0	0.12972227	0.4353082528742207
11-101416915-101416927-T	training	1.642841220934662	0.5152631	2.832676331368909
11-101417388-101417397-AG	training	0.5903266408131593	0.35023534	1.5332573422893887
11-101417419-101417463-TATT	training	3.5817769976337943	4.0144086	0.8948496261731989
11-101417614-101417633-T	training	2.953387170326866	1.4322348	1.9927671466062944
11-101417636-101417645-T	validation	3.0929876275136663	1.6561755	1.818148372707435
11-101418519-101418547-T	training	1.4641489421581544	2.0766356	0.718608545297226
11-101419205-101419217-TTTC,11-101419565-101419588-A	training	4.406256290747243	2.1406188	2.0111659737690513
11-101421548-101421557-TC	training	0.0	0.06802431	0.5951519753302364
11-101421793-101421802-TG	training	0.0	0.06116897	0.6204668305567752
11-101421851-101421860-T	training	0.0303448564517201	0.15028825	0.5207789676571718
11-101423484-101423493-TGG	training	0.0	0.056598753	0.6385746890334433
11-101424154-101424163-TTC	training	0.0	0.05431363	0.6480308965578737
11-101424332-101424341-TA	training	0.0	0.10230094	0.4943130763505103
11-101424645-101424664-A	training	1.150031741780806	1.1306002	1.0157902962967225
11-101425292-101425301-G	training	0.3330603731709338	0.7478444	0.5107781252915439
11-101425320-101425334-TTG	training	0.0	0.13657758	0.42269432293626474
11-101425793-101425809-T	training	0.5069335353415976	0.8175403	0.661478885822887
11-101426311-101426326-GTT	training	0.1286829806911782	0.3942237	0.4627114820498859
11-101426849-101426865-TTG	training	0.0	0.22798195	0.30489482729156286
11-101427012-101427021-TAT	training	0.2573659613823567	0.033747643	2.6719421244855632
11-101427247-101427256-T	training	0.1167644352755357	0.15257335	0.858223701255638
11-101428143-101428154-T	training	0.2735492725976506	0.29996294	0.9339597128615231
11-101428709-101428718-T	validation	0.0	0.17770955	0.36008844492384223
11-101430403-101430412-TCT	training	0.0	0.056598753	0.6385746890334433
11-101431403-101431423-T	training	0.8419988051843461	1.1945834	0.7276462877434904
11-101431570-101431579-CCA	training	1.0118628290965104	0.111441374	5.2584922622405506
11-101432479-101432491-CACTTT	training	0.0	0.2142713	0.3181964118263424
11-101434554-101434563-T	training	0.0303448564517201	0.20741597	0.4240015782254908
11-101434626-101434635-TTC	training	0.0	0.07259452	0.5793926713316275
11-101434700-101434710-T	training	0.0303448564517201	0.26911393	0.35312906357048107
11-101435803-101435812-CTG	training	0.0	0.06116897	0.6204668305567752
11-101436265-101436284-TGG	training	0.0	0.2782544	0.2643723377705587
11-101437470-101437488-A	training	0.5880277020003375	1.1625918	0.5449328135984547
11-101437498-101437508-TG	training	0.0	0.11601159	0.46293812290349795
11-101437536-101437545-CT	training	0.0	0.06345409	0.6117925834709919
11-101439628-101439639-A	training	0.5799272114717132	0.23369473	2.037572518666127
11-101440060-101440069-AGG	training	0.2566527056144813	0.08630517	1.9143467978611717
11-101440534-101440543-CTC	training	0.0	0.097730726	0.5057382938046765
11-101441779-101441788-CAG	testing	0.0	0.0703094	0.5871666508131671
11-101441981-101441994-GCCA	testing	0.0	0.13200736	0.43102080899502504
11-101442929-101442959-A	testing	4.526262265619734	4.8736095	0.9301619408640213
11-101447194-101447203-TA	testing	0.210203035796419	0.9409362	0.29800388899571273
11-101447202-101447220-TG	testing	1.056221829107173	0.9112297	1.143381992347706
11-101449673-101449717-AC	testing	5.023876759586465	4.7822056	1.0495004060432165
11-101451907-101451919-AAC	testing	0.0	0.0703094	0.5871666508131671
11-101452288-101452298-CA	testing	1.0218380824182702	0.0954456	5.739899401256771
11-101453401-101453410-TCC	testing	0.0	0.07259452	0.5793926713316275
11-101454620-101454629-ATA	testing	0.0	0.07716474	0.5644464016937005
11-101455985-101455994-TAA	testing	0.0910345693551606	0.09087539	1.000833943837184
11-101458845-101458854-AG	testing	0.0	0.024607211	0.8025217738000733
11-101460773-101460782-TA	testing	0.0	0.10915628	0.47811139115689
11-101461432-101461441-GTG	testing	0.0	0.0954456	0.5116513239489658
11-101462793-101462807-CTTT	testing	3.593357058785378	0.17770955	13.299351998465225
11-101464615-101464624-T	testing	0.0857886537941188	0.17542446	0.6745539368366876
11-101465829-101465838-TGG	testing	0.0	0.09316051	0.517704162201684
11-101466760-101466775-AAAC	testing	0.0	0.25540328	0.28137050395258034
11-101467551-101467560-AC	testing	0.0	0.081734955	0.550251876420802
11-101469193-101469202-TA	testing	0.0	0.06802431	0.5951519753302364
11-101470440-101470451-TCC	testing	0.1286829806911782	0.09316051	1.1839013092851027
11-101470693-101470705-TCTT	testing	0.1939324549482682	2.5153766	0.11238628308759364
11-101470807-101470818-C	testing	4.372668593310189	2.0035121	2.126286125623042
11-101472372-101472384-ATAA	testing	0.0	0.081734955	0.550251876420802
11-101472970-101472980-A	testing	0.4621522587907999	0.2645437	1.5420709747303267
11-101474041-101474054-ATGT	testing	0.1213794258068808	0.11601159	1.0248497583249159
11-101474056-101474065-CA	testing	0.1213794258068808	0.07487962	1.2658960821557181
11-101474656-101474669-TAA	testing	0.0	0.065739185	0.603357618779168
11-101474919-101474928-TC	testing	0.0	0.042888105	0.6998483183747171
11-101475306-101475315-TA	testing	0.0	0.09316051	0.517704162201684
11-101475843-101475852-AT	testing	0.2267060716264711	0.10915628	1.5620189440473464
11-101475851-101475864-AC	testing	0.2091669085468129	0.22112665	0.9627569326520017
11-101475943-101475954-AG	testing	0.0	0.09087539	0.5239020074824733
11-101476230-101476239-ACT	testing	0.0	0.06345409	0.6117925834709919
11-101477627-101477636-TTC	testing	0.203183914054406	0.06802431	1.8044050533783238
11-101479365-101479374-TCC	testing	0.0	0.104586035	0.48879191583140075
11-101479865-101479874-AT	testing	0.0	0.1639989	0.37878945707728323
11-101480695-101480704-AAT	testing	0.0	0.036032766	0.7351170085007314
11-101483224-101483236-ACAT	testing	0.0	0.1639989	0.37878945707728323
11-101483456-101483465-ATA	testing	0.0	0.07259452	0.5793926713316275
11-101484074-101484083-TTA	testing	0.0	0.08630517	0.5367537572897199
11-101484575-101484589-TC	testing	1.1261752345105662	1.2722771	0.8935332627138981
11-101484595-101484636-TG	testing	6.679010476529575	4.5079923	1.4711418846185085
11-101485126-101485156-AC	testing	5.370328424945063	4.8187675	1.1121339695248988
11-101485278-101485289-T	testing	0.488748574088741	0.38279814	1.2194507917713624
11-101485577-101485589-T	testing	0.1479951193610885	0.34909278	0.5522135523111472
11-101486026-101486035-TCT	testing	0.0	0.08402008	0.5434189573224836
11-101486084-101486109-TTGTT	testing	2.336523981294276	1.1580216	1.9367902596380506
11-101487039-101487048-GAA	testing	0.0	0.097730726	0.5057382938046765
11-101487314-101487324-AGA	testing	0.0	0.081734955	0.550251876420802
11-101487781-101487790-ATG	testing	0.0	0.058883846	0.6293906052601471
11-101489636-101489648-T	testing	1.359187846924901	0.50319487	2.4190985691322298
11-101490814-101490823-AG	testing	0.0	0.07259452	0.5793926713316275
11-101491294-101491304-GTG	testing	0.0	0.17085424	0.3692022690876096
11-101491433-101491446-A	testing	0.507749853962706	0.67243576	0.7867966314282316
11-101491447-101491463-AGAAA	testing	2.333380009886947	0.33995235	5.531008096415321
11-101491692-101491701-CAA	testing	0.0	0.07259452	0.5793926713316275
11-101491836-101491858-T	testing	4.740388712508148	1.7841417	2.5690152245492723
11-101492581-101492591-A	testing	0.4896671456063436	0.18684998	2.055663889557683
11-101493193-101493202-GAA	testing	0.0	0.09087539	0.5239020074824733
11-101494835-101494845-GA	testing	0.0	0.036032766	0.7351170085007314
11-101494842-101494854-AGAA	testing	0.0	0.12515202	0.44414436077455577
11-101495110-101495122-CATT	testing	0.1715773075882377	0.04745832	1.8417225124241055
11-101495591-101495639-ATT	testing	5.502428482000603	5.1112614	1.0750618807954258
11-101496079-101496099-GA	testing	1.186105137507392	0.8975191	1.2893037712334452
11-101496916-101496928-TTTA	testing	0.0	0.11829671	0.4580921077555406
11-101497260-101497269-TTC	testing	0.0	0.07487962	0.5718219195581509
11-101497545-101497554-CAG	testing	0.0	0.07487962	0.5718219195581509
11-101498825-101498837-CCCA	testing	0.0	0.12743714	0.4396819270590547
11-101499440-101499449-CTA	testing	0.2031839140544056	0.11601159	1.4035539206688197
11-101499556-101499565-AT,11-101499586-101499596-TA,11-101499607-101499619-TA,11-101499618-101499627-AC,11-101499639-101499653-TA,11-101499669-101499681-TA,11-101499697-101499709-TA,11-101499733-101499745-TA,11-101499761-101499775-TA,11-101499763-101499885-TATATATATATACACAGTATAAAATGTG,11-101499791-101499803-TA,11-101499819-101499831-TA,11-101499847-101499859-TA,11-101499849-101499986-TATATATATACACAGTATAAAATGTG,11-101499875-101499885-TA,11-101499901-101499911-TA,11-101499927-101499937-TA,11-101499953-101499963-TA,11-101500007-101500017-TA,11-101500033-101500043-TA,11-101500055-101500066-TG,11-101500065-101500079-TA,11-101500078-101500089-AC	testing	58.75096993957602	1.4276645	38.52349121130721
11-101500214-101500226-T	testing	0.931958409792141	0.5658926	1.5497370143355567
11-101500660-101500669-TG	testing	0.0	0.21198621	0.3205269873947313
11-101501080-101501132-ATAC	testing	3.927369731981727	4.5079923	0.8739966279851916
11-101501267-101501276-A	testing	1.0036963535553425	0.17770955	3.974283036198585
11-101505329-101505338-AG	testing	1.9934119328207447	0.040602982	14.8888160339355
11-101506015-101506032-A	testing	0.7490158128507484	0.93636596	0.8192239475433448
11-101506990-101507005-TC	testing	1.4322431431283975	1.0574768	1.3237787082457266
11-101507006-101507050-AC	testing	2.8601198093604494	5.385474	0.5396288104474563
11-101507330-101507341-T	testing	0.4198131654946618	0.3885109	1.0640769028790593
11-101508132-101508141-TC	testing	0.0	0.06802431	0.5951519753302364
11-101508991-101509001-ATA	testing	0.0	0.06345409	0.6117925834709919
11-101509136-101509146-T	testing	0.5252854857220937	0.25540328	1.7593689223185944
11-101509717-101509727-T	testing	0.1001776392358779	0.20056066	0.6660141058908969
11-101511854-101511863-TGG	testing	0.0	0.12743714	0.4396819270590547
11-101512004-101512023-AAATAA	testing	0.0	0.15028825	0.39953933115118273
11-101513536-101513550-AG	testing	0.0	0.20056066	0.3327115398269354
11-101514134-101514148-CCA	testing	0.0	0.0954456	0.5116513239489658
11-101514161-101514182-TTCA	testing	0.0	0.5690346	0.14946910070121935
11-101516108-101516122-A	testing	2.788256044508467	0.6410155	3.8976999057488912
11-101516823-101516832-CTG	testing	0.0	0.10001582	0.49996045312815757
11-101519612-101519621-A	testing	0.0	0.11601159	0.46293812290349795
11-101520538-101520547-AGA	testing	0.0	0.088590294	0.530249982005967
11-101520608-101520617-AGA	testing	0.0	0.056598753	0.6385746890334433
11-101524247-101524268-TTTTTTA	testing	0.2124139951620414	1.1991535	0.240475044066803
11-101526158-101526173-TC	testing	0.2643477690879676	0.17999467	1.3012668030000987
11-101526861-101526898-A	testing	4.755920640180448	5.385474	0.8852326417335034
11-101527543-101527552-GT	testing	0.0	0.097730726	0.5057382938046765
11-101528078-101528092-AT	testing	0.0606897129034403	0.3685162	0.3429757880377248
11-101529386-101529396-TGC	testing	0.0	0.045173198	0.688832383509248
11-101530574-101530583-AAG	testing	0.0	0.07487962	0.5718219195581509
11-101530832-101530844-AATA	testing	0.0	0.08630517	0.5367537572897199
11-101531087-101531096-AC	testing	0.0	0.065739185	0.603357618779168
11-101531097-101531107-AC	testing	0.0	0.081734955	0.550251876420802
11-101532712-101532721-GAG	testing	0.0	0.040602982	0.7112224689516187
11-101533353-101533365-AG	testing	0.1911200936771458	0.12515202	1.2929934791486473
11-101533707-101533716-T	testing	0.0525103694581257	0.1891351	0.5274709623913725
11-101534142-101534151-TC	testing	0.0	0.07259452	0.5793926713316275
11-101534459-101534469-TAC	testing	0.0	0.081734955	0.550251876420802
11-101534583-101534594-A	testing	0.189588638340302	0.36737365	0.6196083975643514
11-101535007-101535016-A	testing	0.1128578126623418	0.14800313	0.8582867992929839
11-101535171-101535235-AAGA	testing	11.730130736928327	5.970463	1.948802049683579
11-101535175-101535231-AAGG	testing	11.545425966944858	6.1898327	1.851468317582574
11-101535387-101535398-TTA,11-101535396-101535408-T	testing	0.7776360162445702	1.4825071	0.5545858317125845
11-101536409-101536418-A	testing	0.4499662639797127	0.60331124	0.7819671188245374
11-101537402-101537411-T	testing	0.0959323255850572	0.15028825	0.7828267031514952
11-101537457-101537467-CT	testing	0.0	0.08402008	0.5434189573224836
11-101537763-101537773-A	testing	0.3931200471087119	0.23369473	1.477757970911653
11-101538761-101538770-CTG	testing	0.0	0.081734955	0.550251876420802
11-101539713-101539724-TAT	testing	0.1820691387103213	0.058883846	1.775316659380975
11-101541363-101541375-TTTTTG	testing	0.2573659613823565	0.19827554	1.1981068289486847
11-101542609-101542620-A	testing	0.315440450106878	0.4376408	0.7727100512217041
11-101542751-101542762-AT	testing	0.0	0.17542446	0.36307595919403823
11-101544132-101544141-TCA	testing	0.0	0.10687116	0.48339265850300256
11-101544200-101544209-GAT	testing	0.0	0.088590294	0.530249982005967
11-101545099-101545110-AC	testing	0.0	0.09316051	0.517704162201684
11-101545205-101545219-AAAT	testing	1.7984801391944512	0.05431363	12.30273786699497
11-101545972-101545982-AAG,11-101546050-101546082-T	testing	12.089387700512768	5.568283	2.1504550320639897
11-101547235-101547245-ATT	testing	0.0	0.11601159	0.46293812290349795
11-101548249-101548265-CATA,11-101548250-101548261-AT,11-101548262-101548273-AT,11-101548276-101548286-TA	testing	8.50004006226809	1.2220047	6.505302184075509
11-101548457-101548477-AT,11-101548476-101548493-TC	testing	4.158459297941246	2.0400739	1.9898655359243647
11-101549017-101549026-T	testing	0.9472083309055028	0.16171378	4.001349607596142
11-101549744-101549763-AAATA	testing	0.0	0.31595868	0.24040849442064774
11-101550504-101550515-ATA	testing	2.720933270472136	0.07259452	16.34428063227115
11-101551511-101551520-A	testing	0.497798362473866	0.14114779	2.4789709351011093
11-101552622-101552631-CAA	testing	0.0	0.07944983	0.5572588171301137
11-101552742-101552751-ATT	testing	0.0	0.07259452	0.5793926713316275
11-101553318-101553327-T	testing	0.585461771734402	0.19599044	2.3158240236894203
11-101554408-101554420-A	testing	1.0083643366034225	0.38108432	2.30388788519115
11-101554505-101554514-AT	testing	0.6451904840166963	0.0954456	3.8127769774131335
11-101554596-101554605-GGT	testing	0.0	0.065739185	0.603357618779168
11-101556328-101556337-A	testing	0.4531397221357214	0.17770955	1.991792223694581
11-101557618-101557630-CA	testing	0.9539952033124892	0.4039354	2.0915284048560374
11-101557629-101557638-A	testing	0.9099689851327222	0.5411848	1.5751605233510249
11-101558174-101558183-AT,11-101558197-101558206-TG,11-101558203-101558227-TGTATACA,11-101558204-101558393-GTATACATGTATATATGTATACATGTATATGG,11-101558306-101558318-ATGT,11-101558364-101558396-GTATACAT,11-101558370-101558382-ATGT,11-101558398-101558409-AC,11-101558412-101558423-AC,11-101558438-101558447-AT,11-101558460-101558497-AC	testing	78.84544183728926	6.2629566	12.407037608474221
11-101559109-101559118-AT	testing	0.0	0.081734955	0.550251876420802
11-101559158-101559175-CAAAA	testing	0.1517242822586011	0.23026708	0.7621839944162799
11-101559635-101559646-T	testing	0.7250584134258056	0.41364712	1.6062747775667574
11-101560298-101560309-A	testing	0.4149698968312232	0.40622053	1.0172837060385977
11-101560652-101560662-A	testing	0.4176729538003143	0.2748267	1.3810994622323178
11-101560838-101560847-TTA	testing	0.0	0.056598753	0.6385746890334433
11-101563544-101563553-T	testing	0.0428943268970594	0.20284575	0.47183864028819755
11-101564070-101564083-A	testing	0.2033008328169031	0.442211	0.5593778673190015
11-101567347-101567357-A	testing	0.736686451428634	0.15485847	3.282945438025403
11-101567356-101567365-AGC	testing	0.736686451428634	0.2142713	2.662306266683066
11-101569130-101569139-AC	testing	0.0	0.05431363	0.6480308965578737
11-101569189-101569202-A	testing	0.3867561649828523	0.5993123	0.6960497691558584
11-101571680-101571696-AACAG	testing	0.0	0.22341174	0.3092033702919999
11-101572264-101572273-A	testing	0.6707549197241781	0.15257335	3.051608254489945
11-101573008-101573018-A	testing	0.5555594311491935	0.2679714	1.7815499551030145
11-101573797-101573806-TCA	testing	0.4449477055528345	0.08630517	2.9250272848189587
11-101573921-101573957-GT	testing	5.496854882642903	4.032689	1.3542889103542275
11-101573958-101573971-TG	testing	2.234853971200921	0.78326356	2.6434397126050593
11-101576271-101576280-AT	testing	0.0	0.06345409	0.6117925834709919
11-101576925-101576934-ATA	testing	0.0	0.065739185	0.603357618779168
11-101577367-101577376-CTG	testing	0.0	0.08402008	0.5434189573224836
11-101578047-101578057-AGG	testing	0.0	0.11829671	0.4580921077555406
11-101581705-101581717-ATTT	testing	0.0	0.12286693	0.44869824338675995
11-101582564-101582575-A	testing	0.4257977590542482	0.353663	1.1590051625419049
11-101585134-101585149-TGCA	testing	0.0	0.15714356	0.38888782592883137
11-101585161-101585177-GTGG	testing	1.044606865439126	0.45277962	2.070638684977435
11-101585174-101585218-TGGA	testing	1.1032682839558432	4.233779	0.27764874119235045
11-101585808-101585825-T	testing	1.365308456343316	1.0551916	1.2684549094222257
11-101586028-101586037-TC	testing	0.0	0.07259452	0.5793926713316275
11-101586484-101586493-TA	testing	0.0	0.07259452	0.5793926713316275
11-101586558-101586567-AT	testing	0.0	0.03831786	0.7229724346516061
11-101586572-101586581-TA	testing	0.7830060156980662	0.06802431	5.255227744711858
11-101586591-101586602-AT	testing	0.0	0.29882038	0.2507394431548358
11-101588105-101588124-TTTTG	testing	0.0	0.31595868	0.24040849442064774
11-101588115-101588136-TTTTGT	testing	2.1915873752051422	0.37765664	4.797562063002291
11-101588268-101588277-ATC	testing	0.0	0.07944983	0.5572588171301137
11-101589388-101589397-A	testing	2.213740237748956	0.40564924	4.575781104207644
11-101589393-101589413-AAAAG	testing	2.2154924860456444	0.36508852	4.978605978160124
11-101589710-101589731-A	testing	1.0808515654766575	1.7475798	0.6391342693163551
11-101591014-101591024-A	testing	0.0303448564517201	0.3182438	0.31164803029171045
11-101592054-101592070-AAT,11-101592067-101592076-AT	testing	0.0	0.4376408	0.18599778885828605
11-101592108-101592117-AT	testing	1.985169616265384	0.07944983	11.619791538757012
11-101592194-101592206-CATT	testing	0.0	0.12286693	0.44869824338675995
11-101593520-101593529-TA	testing	0.7270636150188687	0.07716474	4.668330814691844
11-101595896-101595914-TCTCTG	testing	0.1820691387103212	0.23026708	0.8540637435324199
11-101596147-101596158-A	testing	0.3353698682722559	0.3559481	0.9548671620130798
11-101596181-101596196-TTTA	testing	0.1715773075882378	0.2496905	0.7766219202072627
11-101596193-101596202-T	testing	0.0	0.33195445	0.23150589141980135
11-101596909-101596923-AT	testing	0.105149955500242	0.59302825	0.29601961464087795
11-101597259-101597272-T	testing	0.4785598478435316	0.5730335	0.8596300895030213
11-101597708-101597718-T	testing	0.4151620958358825	0.37537152	1.0837041643468301
11-101598237-101598246-CTA	testing	0.0	0.07944983	0.5572588171301137
11-101600654-101600663-AT	testing	0.0	0.08402008	0.5434189573224836
11-101600663-101600674-AT	testing	0.7288007588642734	0.4342131	1.5514422219602504
11-101600680-101600690-A	testing	0.4316738396150446	0.29425013	1.3485698523803773
11-101601056-101601066-A	testing	0.0303448564517201	0.2748267	0.34774698934659704
11-101602498-101602506-C	testing	2.4299261819561524	0.3719439	5.360650242446512
11-101602577-101602619-CA	testing	6.219286050029161	3.9961276	1.542746385642176
11-101602942-101602956-TG	testing	0.9787240276098308	0.53197294	1.7069148998845283
11-101605463-101605472-AAT	testing	0.0	0.09316051	0.517704162201684
11-101605642-101605661-TTG	testing	0.2575439666795212	0.2851097	0.9284210880160151
11-101607109-101607126-TTG	testing	0.0	0.19599044	0.33784874943934007
11-101608990-101609002-A	testing	0.5349795523378998	0.31253102	1.5392286193118274
11-101611188-101611210-A	testing	0.8395985342234298	2.2960062	0.3921519628052005
11-101612127-101612145-A	testing	0.5485330990334936	0.93408084	0.6271589937141602
11-101612499-101612509-AGG	testing	0.0	0.08630517	0.5367537572897199
11-101612694-101612705-CTG	testing	0.0	0.10230094	0.4943130763505103
11-101613628-101613639-AG	testing	0.0	0.065739185	0.603357618779168
11-101614047-101614056-CTT	testing	0.0	0.06345409	0.6117925834709919
11-101614105-101614114-TTC	testing	0.0	0.0954456	0.5116513239489658
11-101614203-101614213-GA	testing	0.0	0.056598753	0.6385746890334433
11-101614965-101614974-TCT	testing	0.0	0.10001582	0.49996045312815757
11-101615641-101615650-AC	testing	0.1715773075882375	0.06345409	1.66148982621504
11-101615920-101615929-A	testing	0.2969863597812856	0.166284	1.4908382019996909
11-101616494-101616514-A	testing	1.7410533634371417	1.0300555	1.6291707473103239
11-101619210-101619219-CCA	testing	0.0	0.07944983	0.5572588171301137
11-101619309-101619331-T	testing	9.743505863403142	1.436805	6.405175584022137
11-101622280-101622302-TGATAGA,11-101622295-101622317-GATA,11-101622333-101622362-AAAG,11-101622365-101622377-AAAG,11-101622377-101622391-GAAA,11-101622390-101622403-AGAA,11-101622401-101622414-AAAG,11-101622425-101622447-AAAGA	testing	10.73502021793759	2.4970958	4.1719755651438
11-101622803-101622812-CTC	testing	0.0	0.10915628	0.47811139115689
11-101623249-101623259-GTT	testing	0.0	0.05431363	0.6480308965578737
11-101623657-101623669-CAAA	testing	0.4007105569435097	0.11829671	2.2937155440570303
11-101626792-101626801-AGT	testing	0.0	0.0017561316	0.9827417613819746
11-101626960-101626969-AGG	testing	0.0	0.040602982	0.7112224689516187
11-101627994-101628004-AAT	testing	0.0	0.06116897	0.6204668305567752
11-101628736-101628746-AT,11-101628746-101628758-TA,11-101628759-101628770-TA,11-101628770-101628782-TA,11-101628782-101628791-AT,11-101628834-101628843-TA,11-101628851-101628860-TA,11-101628862-101628871-TA,11-101628881-101628890-AT,11-101628890-101628922-AATATATAATATTTTATATATAAATTATATAT,11-101628968-101628981-AT,11-101629045-101629077-AT,11-101629110-101629119-TA	testing	32.69652669354646	5.385474	5.9787953955385555
11-101629543-101629561-TAAAAA	testing	0.0	0.14114779	0.41468346029627723
11-101629966-101630006-AAAT	testing	3.202423317136225	4.434869	0.7282290441325263
11-101630121-101630130-TGA	testing	0.0	0.10001582	0.49996045312815757
11-101630872-101630891-ATTT	testing	0.2427588516137619	0.25654584	0.9613317928874501
11-101631288-101631297-GGA	testing	0.0	0.13657758	0.42269432293626474
11-101632055-101632064-TCC	testing	0.0	0.06116897	0.6204668305567752
11-101632968-101632978-ACC	testing	0.0	0.058883846	0.6293906052601471
11-101633709-101633722-A	testing	0.2801764926281506	0.65358365	0.5044914292237506
11-101634327-101634356-GT	testing	3.312645188972932	3.3197353	0.9979267076527624
11-101634355-101634375-GA	testing	3.237416927477138	1.6790266	1.8759792166554101
11-101635108-101635117-A	testing	0.0525103694581257	0.166284	0.572735761285416
11-101635721-101635731-A	testing	0.4308473260962926	0.32281402	1.2555102266861742
11-101636301-101636317-CACAG	testing	0.0	0.20741597	0.32529214406135115
11-101636877-101636886-A	testing	0.0429338790741091	0.30681825	0.35134578911862746
11-101637986-101637998-A	testing	0.427422056973291	0.48619935	0.8997315622634025
11-101639450-101639459-CAG	testing	0.0	0.052028537	0.6577712446183706
11-101642075-101642084-A	testing	0.0	0.19370532	0.3404773192395698
11-101642575-101642584-AC	testing	0.0606897129034403	0.0703094	0.943516405456424
11-101644291-101644301-TCA	testing	0.0	0.11601159	0.46293812290349795
11-101645225-101645234-A	testing	0.0	0.19370532	0.3404773192395698
11-101647337-101647346-A	testing	0.060605751996875	0.23369473	0.48129544028722
11-101647816-101647850-GAAAA	testing	5.065148296981312	3.648791	1.3778170874240019
11-101647836-101647861-GAAAC	testing	2.603237532731767	2.5519385	1.0193439752587654
11-101649151-101649160-T	testing	0.0	0.17999467	0.3571496557416611
11-101649330-101649340-A	testing	0.4106516036552863	0.3250991	1.2012530811175237
11-101649378-101649390-GAAA	testing	0.2100414778325032	0.07259452	1.796357600649796
11-101650118-101650128-AT	testing	0.0	0.1388627	0.41865054694600706
11-101650143-101650154-AT	testing	0.826472166238109	0.30681825	2.277361367731435
11-101650153-101650166-AG	testing	0.7554415418668152	0.48591372	1.46001281872494
11-101651456-101651465-AG	testing	0.0	0.058883846	0.6293906052601471
11-101652412-101652421-TAT	testing	0.0	0.19827554	0.33526047761073535
11-101653570-101653579-AT	testing	0.0	0.058883846	0.6293906052601471
11-101654769-101654778-A	testing	0.2231080978166242	0.14114779	1.3398758405234574
11-101655197-101655209-AGAA	testing	0.0	0.040602982	0.7112224689516187
11-101656193-101656205-CTTT	testing	2.82539378034339	0.18684998	10.198340541433504
11-101656386-101656396-T	testing	0.0678281421902375	0.29196504	0.42817120167206113
11-101656763-101656775-T	testing	1.5618860107740589	0.48477116	2.8419424972566345
11-101660367-101660376-TC	testing	0.0	0.09316051	0.517704162201684
11-101660646-101660668-T	testing	2.082037371355475	0.9957788	1.991311906522991
11-101661450-101661459-TAT	testing	0.0910345693551606	0.058883846	1.2023536323205608
11-101661835-101661844-TTA	testing	0.0	0.07944983	0.5572588171301137
11-101661991-101662007-TG	testing	0.4387436979071701	0.3616609	1.1669684348559084
11-101663783-101663792-CTG	testing	0.0	0.09087539	0.5239020074824733
11-101665274-101665283-GCT	testing	0.0	0.06345409	0.6117925834709919
11-101666016-101666025-GTG	testing	0.0	0.049743414	0.6678090029388537
11-101666744-101666754-A	testing	0.3527546520700124	0.17542446	1.6438432957988278
11-101667885-101667897-CTC	testing	0.0	0.111441374	0.47294433491526594
11-101668612-101668621-A	testing	0.0	0.15257335	0.39592458982707396
11-101668793-101668806-A	testing	0.4308945981479766	0.7501295	0.6244867377828632
11-101669416-101669425-ATT	testing	0.0	0.07487962	0.5718219195581509
11-101672815-101672826-T	testing	0.4361751323556804	0.29996294	1.3405620339616475
11-101673142-101673168-T	testing	7.753348175028138	3.4659822	2.2022959551026746
11-101674404-101674414-ATT	testing	0.0	0.0703094	0.5871666508131671
11-101677570-101677579-A	testing	0.0607176740718912	0.21884152	0.5040675821388984
11-101678419-101678432-TTA	testing	0.0	0.18227977	0.35425847201164995
11-101679262-101679271-T	testing	0.5138705455628589	0.24626285	1.7728455292355472
11-101683459-101683469-GGA	testing	0.0	0.05431363	0.6480308965578737
11-101684018-101684030-AGGC	testing	0.0	0.12972227	0.4353082528742207
11-101685218-101685230-CTTC	testing	0.0	0.14114779	0.41468346029627723
11-101685242-101685258-CTTT	testing	0.9974634938659838	0.19599044	3.7077666895795143
11-101685901-101685910-G	testing	1.590766153609675	0.9066595	1.679580984046418
11-101686551-101686579-GT	testing	5.986280790735375	2.8535728	2.0606503387136335
11-101688101-101688111-A	testing	0.4440589443091981	0.16856912	2.025768801376711
11-101688922-101688934-ACTC	testing	0.0	0.09316051	0.517704162201684
11-101689223-101689232-CTA	testing	0.0	0.104586035	0.48879191583140075
11-101690392-101690401-TGG	testing	0.0	0.045173198	0.688832383509248
11-101690725-101690734-T	testing	0.0525749777501212	0.21655643	0.48198350527936273
11-101693245-101693256-TTG	testing	0.0	0.15714356	0.38888782592883137
11-101693414-101693429-ATT	testing	0.0	0.16171378	0.38209680820016434
11-101702844-101702856-CCAT	testing	12.398671184703703	0.2828246	32.64855807255778
11-101705193-101705202-TC	testing	0.0	0.042888105	0.6998483183747171
11-101706639-101706649-GA	testing	0.0	0.040602982	0.7112224689516187
11-101709091-101709103-TATT	testing	0.0	0.10915628	0.47811139115689
11-101709562-101709571-A	testing	0.03034485645172	0.17999467	0.4655262060942803
11-101709682-101709699-A	testing	1.2127744102521087	0.9546468	1.2447526605609658
11-101709785-101709794-TAA	testing	0.0	0.04745832	0.6781577329783766
11-101710122-101710139-AAAAC	testing	0.6209455740882212	0.19827554	2.417045575001628
11-101710145-101710154-A	testing	0.0855509018714938	0.21884152	0.5819533850907931
11-101711023-101711034-A	testing	0.0428943268970593	0.41536096	0.27727037549964845
11-101711612-101711621-AAT	testing	0.0	0.040602982	0.7112224689516187
11-101712121-101712130-AC	testing	0.9351964631797498	0.029177427	8.013756638609545
11-101712408-101712419-A	testing	0.0	0.43307054	0.18759243382686278
11-101712469-101712484-AAAC	testing	0.0	0.16856912	0.3723436261026584
11-101712927-101712936-CCT	testing	0.0	0.056598753	0.6385746890334433
11-101713080-101713089-A	testing	0.4416394982839339	0.11601159	2.5074557262595674
11-101716204-101716214-A	testing	1.11200146508966	0.41364712	2.3595994563147946
11-101717293-101717302-GAA	testing	0.0	0.06802431	0.5951519753302364
11-101718736-101718748-AAC	testing	0.0	0.09087539	0.5239020074824733
11-101719935-101719946-A	testing	0.4886122460572759	0.4245014	1.122231982712107
11-101720095-101720118-A	testing	1.0386154572538415	1.5830519	0.6765183279575879
11-101720795-101720805-ATT	testing	0.0	0.08402008	0.5434189573224836
11-101721499-101721514-GCAG	testing	0.0	0.17313933	0.3661135143005586
11-101723163-101723172-AGA	testing	0.0	0.104586035	0.48879191583140075
11-101723440-101723453-AATA	testing	0.0	0.0954456	0.5116513239489658
11-101725784-101725797-AAAG	testing	0.0	0.10687116	0.48339265850300256
11-101725794-101725803-AG	testing	0.0	0.07944983	0.5572588171301137
11-101725966-101725975-AG	testing	0.0	0.12286693	0.44869824338675995
11-101726008-101726027-AGGG	testing	2.0950323976425262	0.38336942	4.541107291484278
11-101726197-101726217-A	testing	4.846557804966563	1.1625918	3.9177807150074657
11-101728296-101728309-A	testing	0.531781398282445	0.41536096	1.22590077114581
11-101728484-101728493-A	testing	0.0677279713514688	0.19370532	0.5710757004723946
11-101728659-101728670-A	testing	0.4151651621200173	0.33766723	1.1770704471523201
11-101730667-101730681-AAAT	testing	0.0	0.10230094	0.4943130763505103
11-101732887-101732905-GT	testing	2.0576585735752526	0.9317957	2.0911684101564414
11-101733094-101733104-A	testing	0.095560046838573	0.23026708	0.5921269744431475
11-101733326-101733338-AATA	testing	0.0	0.08402008	0.5434189573224836
11-101733770-101733790-GAGAGAGACA	testing	3.1479408265692777	1.0529065	2.8171762641370117
11-101733779-101733788-AG	testing	0.3627933484397465	0.15485847	1.8158837273085195
11-101733789-101733803-AG	testing	0.3627933484397463	1.0163448	0.41456129722622104
11-101734380-101734412-GT	testing	3.864057901983999	3.2831736	1.1716980476508798
11-101734450-101734459-AT	testing	0.0	0.065739185	0.603357618779168
11-101734496-101734507-AC	testing	0.0	0.20284575	0.33020110072536923
11-101734506-101734515-AT	testing	0.0	0.1137265	0.46788769759482335
11-101734969-101734978-ATT	testing	0.0	0.097730726	0.5057382938046765
11-101736606-101736629-A	testing	0.8349358694856375	2.0583549	0.4331705918640338
11-101737069-101737079-TA	testing	0.0	0.1388627	0.41865054694600706
11-101737084-101737094-AT	testing	0.0	0.15257335	0.39592458982707396
11-101737187-101737196-ATT	testing	0.0	0.10230094	0.4943130763505103
11-101738392-101738405-AATA	testing	0.0	0.0703094	0.5871666508131671
11-101740366-101740375-AC	testing	0.0	0.03831786	0.7229724346516061
11-101742473-101742499-TG	testing	1.0781971142382478	2.8627133	0.3976750346509222
11-101742499-101742513-TA	testing	1.1211678079235587	3.0272412	0.3904936427428619
11-101742724-101742734-CAC	testing	0.0	0.07716474	0.5644464016937005
11-101744662-101744685-TTTTTG	testing	0.0	1.1168896	0.0821767233445006
11-101744813-101744822-T	testing	0.0	0.15714356	0.38888782592883137
11-101745290-101745299-A	testing	0.0428943268970594	0.17542446	0.518814948015363
11-101745943-101745952-CT	testing	0.0	0.06802431	0.5951519753302364
11-101746450-101746459-CCT	testing	0.1820691387103212	0.0954456	1.4432104826628036
11-101746927-101746938-TA	testing	0.0	0.15714356	0.38888782592883137
11-101746944-101746953-T	testing	0.4478043360007287	0.166284	2.0572183683613314
11-101747563-101747583-T	testing	0.576713431809136	1.6607457	0.38433342862012154
11-101749058-101749068-T	testing	0.5303495388559646	0.24169263	1.8447852938940021
11-101750609-101750620-GA	testing	0.0	0.052028537	0.6577712446183706
11-101751347-101751357-CTC	testing	0.0	0.09316051	0.517704162201684
11-101751685-101751694-A	testing	0.0303448564517201	0.1639989	0.4937325740816348
11-101752340-101752351-GTG	testing	0.0	0.08402008	0.5434189573224836
11-101752469-101752479-CAT	testing	0.0	0.040602982	0.7112224689516187
11-101753606-101753617-CTA	testing	0.0	0.0954456	0.5116513239489658
11-101753848-101753857-TTA	testing	0.0	0.052028537	0.6577712446183706
11-101754298-101754308-CTT	testing	0.0	0.08402008	0.5434189573224836
11-101754696-101754711-AAAC	testing	0.0	0.15485847	0.3923746383630099
11-101755459-101755471-T	testing	0.4842794314353911	0.462777	1.0382077295898573
11-101756141-101756153-CAAA	testing	0.420082955665006	0.166284	1.9531138020497139
11-101756950-101756961-A	testing	0.2466157111993513	0.24397773	1.007669046479699
11-101757196-101757205-GAA	testing	0.0	0.09316051	0.517704162201684
11-101758522-101758532-TC	testing	0.0	0.058883846	0.6293906052601471
11-101761367-101761390-T	testing	1.006734037253666	1.5602008	0.6666266136323185
11-101763331-101763340-ATT	testing	0.0	0.0954456	0.5116513239489658
11-101764837-101764846-TAA	testing	0.0	0.058883846	0.6293906052601471
11-101765251-101765260-TG	testing	0.0	0.07487962	0.5718219195581509
11-101766350-101766359-GAA	testing	0.0	0.06802431	0.5951519753302364
11-101766925-101766934-GAT	testing	0.0910345693551606	0.06802431	1.1369460130808489
11-101768857-101768873-A	testing	0.5416295114632853	0.8518169	0.6741102321920165
11-101770828-101770840-AC	testing	0.0	0.12515202	0.44414436077455577
11-101770841-101770852-CA	testing	0.085867758148218	0.12286693	0.8339853658334054
11-101773337-101773346-ATC	testing	0.0	0.06802431	0.5951519753302364
11-101774053-101774064-AC	testing	0.0606897129034402	0.088590294	0.8520571737559315
11-101778821-101778830-AGA	testing	0.0	0.0703094	0.5871666508131671
11-101780827-101780836-T	testing	0.0606897129034404	0.23140964	0.48486734695900946
11-101780918-101780930-T	testing	0.2539952421069331	0.86781263	0.3657683637657561
11-101781221-101781230-T	testing	0.5068439614242943	0.43649822	1.131120176734779
11-101781232-101781252-T	testing	1.066558879737067	1.3042686	0.8307234668190026
11-101781484-101781499-TTTA	testing	0.0	0.12743714	0.4396819270590547
11-101781957-101781971-TTTC	testing	0.0	0.13429248	0.4268169426521927
11-101782318-101782327-AT	testing	0.0	0.029177427	0.774129058941544
11-101783485-101783494-T	testing	0.0958438189460605	0.166284	0.7354697200960648
11-101784364-101784374-CAC	testing	0.0	0.0954456	0.5116513239489658
11-101785233-101785244-TGC	testing	0.0	0.052028537	0.6577712446183706
11-101785380-101785390-CCT	testing	0.0	0.09316051	0.517704162201684
11-101785496-101785512-T	testing	1.445791270055247	0.9820681	1.4285526669303412
11-101786065-101786074-CTA	testing	0.0	0.07944983	0.5572588171301137
11-101788889-101788898-TC	testing	0.0	0.056598753	0.6385746890334433
11-101789002-101789012-AT	testing	0.0	0.07487962	0.5718219195581509
11-101790114-101790123-CCT	testing	0.0	0.15028825	0.39953933115118273
11-101790219-101790229-AAG,11-101790317-101790327-AGG	testing	3.052116249561128	2.2411635	1.3463887718910397
11-101790334-101790394-AGGA	testing	7.709147896623854	6.8479443	1.1239508492639836
11-101791603-101791614-CCA	testing	0.0	0.07716474	0.5644464016937005
11-101793263-101793280-T	testing	0.3559495812426122	0.8815233	0.4645326109350763
11-101793488-101793497-ATT	testing	0.0	0.07944983	0.5572588171301137
11-101794326-101794344-T	testing	2.0084518988854025	1.0483363	1.8360927011411223
11-101795446-101795470-CA	testing	1.7845300110119529	2.3417082	0.7718080362804831
11-101795471-101795480-AC	testing	1.7845300110119529	3.1186457	0.5855040245690766
11-101796071-101796087-A	testing	1.4500067966850134	0.86781263	1.6015566945897508
11-101798715-101798726-AGG	testing	0.0	0.08630517	0.5367537572897199
11-101800471-101800481-ATA	testing	0.0	0.09316051	0.517704162201684
11-101800484-101800493-A	testing	0.0	0.15485847	0.3923746383630099
11-101800989-101800999-CTT	testing	0.0	0.05431363	0.6480308965578737
11-101801302-101801312-GT	testing	0.1820691387103212	0.06345409	1.7256780708902497
11-101801591-101801601-A	testing	0.0743408314767344	0.25540328	0.49054367612120636
11-101801730-101801759-TAAAACCA	testing	0.4200829556650062	1.3682517	0.35421920891697667
11-101802182-101802191-TCA	testing	0.0	0.13657758	0.42269432293626474
11-101802956-101802965-AT	testing	0.0	0.088590294	0.530249982005967
11-101803065-101803074-AT	testing	0.0	0.065739185	0.603357618779168
11-101803146-101803155-TA	testing	0.0	0.09316051	0.517704162201684
11-101803792-101803801-TTC	testing	0.0	0.0703094	0.5871666508131671
11-101803914-101803929-A	testing	0.4150148875552507	0.6404443	0.695548453212822
11-101805350-101805359-T	testing	0.0428943268970594	0.17542446	0.518814948015363
11-101805510-101805524-AT	testing	0.5844578022342803	0.39479497	1.383316007101447
11-101806492-101806501-CCA	testing	0.0	0.052028537	0.6577712446183706
11-101807009-101807018-TTC	testing	0.0	0.120581806	0.45334654663222773
11-101807787-101807809-AAACA	testing	0.0	0.63244635	0.13652877101510574
11-101808679-101808688-CAC	testing	0.0910345693551606	0.07487962	1.0923775415063264
11-101809222-101809231-AT	testing	0.0	0.09087539	0.5239020074824733
11-101809538-101809549-AAT	testing	0.0910345693551608	0.07716474	1.0782877527162618
11-101809674-101809684-TAA	testing	0.0	0.07716474	0.5644464016937005
11-101810619-101810628-GAG	testing	0.0	0.049743414	0.6678090029388537
11-101811759-101811769-TTC	testing	0.0	0.081734955	0.550251876420802
11-101813800-101813818-AAAT	testing	0.0	0.20056066	0.3327115398269354
11-101819645-101819658-A	testing	0.1323022398881845	0.5676064	0.34796287136879533
11-101819810-101819838-A	testing	2.273629456907264	2.1588995	1.0507901997885538
11-101820207-101820216-ATT	testing	0.0	0.06345409	0.6117925834709919
11-101820512-101820521-ATT	testing	0.3264096652949846	0.07716474	2.4068540122316926
11-101820692-101820705-T	testing	0.2123720396041063	0.49362597	0.5262101986611305
11-101822140-101822155-T	testing	0.4972968830578896	0.6632953	0.7825239891532014
11-101822868-101822877-GTG	testing	0.0	0.10001582	0.49996045312815757
11-101823007-101823025-A	testing	1.11515090527239	0.93408084	1.175102427458563
11-101823455-101823466-TTC	testing	0.0	0.08630517	0.5367537572897199
11-101825202-101825212-T	testing	0.396691770549698	0.2828246	1.2974395337961513
11-101825312-101825321-AC	testing	0.0	0.06802431	0.5951519753302364
11-101826297-101826312-AAAT	testing	0.0	0.11601159	0.46293812290349795
11-101827813-101827823-CAG	testing	0.0	0.07259452	0.5793926713316275
11-101828842-101828851-AGA	testing	0.0	0.09316051	0.517704162201684
11-101828848-101828863-AGATG	testing	0.0	0.14800313	0.4032207174159455
11-101829514-101829538-TA	testing	7.264668763471469	3.4659822	2.065256737252213
11-101829922-101829937-AAAAT	testing	0.0	0.18456489	0.3514136968900134
11-101831419-101831430-A	testing	0.6294890808883227	0.32167146	1.7299939647049452
11-101831490-101831499-AAT	testing	0.0	0.09316051	0.517704162201684
11-101832059-101832068-A	testing	0.1045834542734066	0.17542446	0.7427933389554675
11-101832116-101832129-ATGC	testing	0.0	0.097730726	0.5057382938046765
11-101833948-101833960-CT	testing	0.0	0.16856912	0.3723436261026584
11-101834782-101834795-A	testing	0.5729049466606075	0.5000528	1.1214095603930314
11-101835293-101835302-AGA	testing	0.0	0.05431363	0.6480308965578737
11-101835605-101835614-ACC	testing	0.0	0.07944983	0.5572588171301137
11-101838378-101838387-TCA	testing	0.0	0.10230094	0.4943130763505103
11-101839121-101839132-ATA	testing	0.0	0.07716474	0.5644464016937005
11-101839142-101839152-A	testing	0.100684657097428	0.2679714	0.5453811277110884
11-101840169-101840178-CTG	testing	0.0	0.10230094	0.4943130763505103
11-101840277-101840286-TTC	testing	0.2566527056144814	0.06116897	2.2129117386211585
11-101841251-101841262-CAG	testing	0.0	0.07259452	0.5793926713316275
11-101841840-101841850-A	testing	0.5022891475283838	0.28967994	1.5455995695554248
11-101842703-101842712-TCA	testing	0.0	0.097730726	0.5057382938046765
11-101843453-101843468-AT	testing	0.9241502513445972	0.47591636	1.7782968543289814
11-101843710-101843721-TTC	testing	0.0	0.07487962	0.5718219195581509
11-101844570-101844578-A,11-101844614-101844630-AGAA,11-101844631-101844643-AGAA,11-101844639-101844649-AGA,11-101844659-101844670-AG,11-101844671-101844682-AG,11-101844685-101844700-AGGA,11-101844697-101844713-AGGG,11-101844706-101844721-GGGAG	testing	0.7353644812615766	2.0949163	0.3805905861930027
11-101848227-101848236-AT	testing	0.0	0.06802431	0.5951519753302364
11-101848249-101848258-TTA	testing	0.0	0.058883846	0.6293906052601471
11-101849298-101849307-CAA	testing	0.0	0.08402008	0.5434189573224836
11-101850845-101850854-TAT	testing	0.0	0.0954456	0.5116513239489658
11-101851456-101851466-GT	testing	0.0	0.045173198	0.688832383509248
11-101853008-101853020-GCCT	testing	0.0	0.17770955	0.36008844492384223
11-101853340-101853349-CTG	testing	0.0	0.12286693	0.44869824338675995
11-101853570-101853580-CTC	testing	0.0	0.06802431	0.5951519753302364
11-101855017-101855026-AAT	testing	0.0	0.088590294	0.530249982005967
11-101858609-101858625-ATA	testing	0.2725437818833096	0.27368414	0.996948336858261
11-101859315-101859329-T	testing	0.9558366749963196	0.75698483	1.232036598589872
11-101859638-101859647-TA	testing	0.0	0.081734955	0.550251876420802
11-101860585-101860605-T	testing	1.393694830518419	1.082613	1.2630461786894096
11-101862713-101862725-AG	testing	0.0	0.10687116	0.48339265850300256
11-101863868-101863877-A	testing	1.168308845134992	0.2531182	3.5917402307074284
11-101864186-101864195-A	testing	0.0	0.21884152	0.31363543869694266
11-101864831-101864840-AC	testing	0.0	0.045173198	0.688832383509248
11-101864986-101865000-AAAC	testing	0.0	0.11829671	0.4580921077555406
11-101865010-101865019-CAA	testing	0.0	0.104586035	0.48879191583140075
11-101865140-101865180-AC	testing	3.4705701931171067	3.8681617	0.8998046105623938
11-101865777-101865786-TGG	testing	0.0	0.065739185	0.603357618779168
11-101869140-101869150-A	testing	0.1050207389162514	0.19827554	0.6873535084916832
11-101870154-101870166-T	testing	1.7923285267049311	0.7706955	2.1733528273718323
11-101871054-101871064-TC	testing	0.0	0.06802431	0.5951519753302364
11-101872626-101872635-AGG	testing	0.0	0.058883846	0.6293906052601471
11-101872922-101872931-CCT	testing	0.0	0.04745832	0.6781577329783766
11-101874118-101874131-T	testing	0.6902229614436021	0.42050245	1.5181925876498794
11-101874262-101874271-CAC	testing	0.0	0.111441374	0.47294433491526594
11-101877008-101877022-TTG	testing	0.0	0.15714356	0.38888782592883137
11-101878317-101878326-T	testing	0.8852292320380892	0.10915628	4.710493187381652
11-101878370-101878379-AC	testing	0.0	0.07487962	0.5718219195581509
11-101880790-101880806-TTTA	testing	0.0	0.1388627	0.41865054694600706
11-101882010-101882019-TAA	testing	0.2401879499311005	0.049743414	2.2718057565530088
11-101882206-101882215-TGC	testing	0.0	0.042888105	0.6998483183747171
11-101882736-101882747-AAG	testing	0.0	0.03146255	0.7606729064665184
11-101887870-101887879-A	testing	0.0525103694581258	0.13200736	0.6573514282397153
11-101888473-101888492-AC,11-101888507-101888508-A,11-101888509-101888510-A,11-101888523-101888531-A	testing	6.486960605043535	3.5573866	1.8010020064719257
11-101888493-101888524-AC	testing	6.644862204600013	2.7164664	2.3947959061752035
11-101889124-101889184-AAGA	testing	7.098791249152164	7.359809	0.9650101295022653
11-101889202-101889210-AG,11-101889224-101889236-AAAG,11-101889241-101889250-AAG,11-101889244-101889259-AGGA,11-101889256-101889269-AGGG	testing	7.567292241864674	7.286686	1.037988110211355
11-101889290-101889302-GAAA,11-101889301-101889315-AAAG,11-101889334-101889346-AGAA,11-101889350-101889365-AAAG,11-101889377-101889394-AGAA,11-101889398-101889410-AGAA,11-101889408-101889420-AAGA,11-101889419-101889432-AGAA,11-101889442-101889463-AAAG,11-101889462-101889475-AGAA,11-101889481-101889494-GAAG	testing	20.862964569904165	2.3691297	8.490021633899655
11-101892226-101892245-TTTTG	testing	0.0	0.17999467	0.3571496557416611
11-101892378-101892387-CAC	testing	0.0	0.06802431	0.5951519753302364
11-101892931-101892940-AC	testing	0.0	0.049743414	0.6678090029388537
11-101896156-101896204-TATT	testing	3.476176257980567	4.4897113	0.7791723758268995
11-101896334-101896344-CAC	testing	0.0	0.09316051	0.517704162201684
11-101898223-101898234-A	testing	0.0303448564517201	0.25654584	0.3655767136470309
11-101899564-101899573-AAG	testing	0.0	0.081734955	0.550251876420802
11-101899714-101899723-CAC	testing	0.0	0.065739185	0.603357618779168
11-101900860-101900869-T	testing	0.1209311161465822	0.25426072	0.6236398891375319
11-101901015-101901036-T	testing	1.803304811024601	1.5282093	1.1689558652100813
11-101901320-101901329-GT	testing	0.0	0.6347315	0.13610414144486796
11-101901919-101901930-AT	testing	0.0606897129034402	0.11601159	0.7438939406142059
11-101901930-101901939-AT	testing	0.1050207389162514	0.10230094	1.01344432169347
11-101901945-101901955-TG	testing	0.0	0.13200736	0.43102080899502504
11-101901968-101901979-AC	testing	0.0606897129034403	0.06116897	0.9970263686827575
11-101903648-101903657-TTG	testing	0.6275007256404391	0.08630517	3.904887479185033
11-101903826-101903839-TGA	testing	0.0910345693551606	0.120581806	0.8660486230453686
11-101905186-101905195-CCT	testing	0.0	0.14114779	0.41468346029627723
11-101907505-101907514-T	testing	0.0	0.20056066	0.3327115398269354
11-101908199-101908216-TAAA	testing	0.0	0.20056066	0.3327115398269354
11-101908780-101908800-A	testing	1.5979901405868562	1.1717322	1.3351790106335724
11-101909692-101909703-A	testing	0.0741579509254725	0.2748267	0.464635926217296
11-101910410-101910425-A	testing	2.0781550755326625	2.4513936	0.8537118990706345
11-101910424-101910446-AT,11-101910492-101910501-TTA	testing	3.076491578815166	4.380026	0.7090341839121393
11-101911094-101911141-T	testing	9.199777617286069	7.9082355	1.1612767403363786
11-101914624-101914634-GAT	testing	0.0	0.07716474	0.5644464016937005
11-101915210-101915223-AGG	testing	0.0	0.27368414	0.2676056843086784
11-101917028-101917076-TG	testing	4.894211479498972	4.6176777	1.0586165052137777
11-101917082-101917091-TA,11-101917114-101917123-TA	testing	4.92337566530456	5.1843843	0.9506075599582264
11-101917603-101917619-A	testing	0.4873600699007896	0.67243576	0.7603998938381485
11-101918074-101918084-AC	testing	0.0	0.056598753	0.6385746890334433
11-101918446-101918464-ATAA	testing	0.0	0.21198621	0.3205269873947313
11-101920605-101920621-T	testing	0.4278507234612447	0.61016655	0.7432773670644509
11-101920753-101920762-CAC	testing	0.0	0.104586035	0.48879191583140075
11-101921706-101921725-A,11-101921777-101921802-T	testing	0.7322841242984198	2.1588995	0.36844672562830694
11-101922164-101922181-T	testing	0.5485857002384021	0.88380843	0.6592601572222777
11-101922312-101922321-CAC	testing	0.0	0.1137265	0.46788769759482335
11-101922670-101922679-AGA	testing	0.0	0.07259452	0.5793926713316275
11-101922936-101922946-GGT	testing	0.0	0.0703094	0.5871666508131671
11-101923982-101923991-TTA	testing	0.0	0.081734955	0.550251876420802
11-101924420-101924431-TTG	testing	0.0	0.13657758	0.42269432293626474
11-101924438-101924458-TG	testing	0.9625239175426786	1.084898	0.8967218423380566
11-101924461-101924480-TTTTG	testing	0.1517242822586011	0.29882038	0.6311720636207235
11-101924756-101924766-T	testing	0.1051499555002424	0.36051834	0.44547618993902044
11-101925181-101925195-TTTG	testing	0.0	0.15257335	0.39592458982707396
11-101925277-101925286-AC	testing	0.0	0.06345409	0.6117925834709919
11-101927303-101927317-AAT	testing	0.0	0.104586035	0.48879191583140075
11-101927472-101927481-ATA	testing	0.0	0.0703094	0.5871666508131671
11-101927756-101927773-TTA	testing	0.0	0.22569686	0.30703397017705364
11-101929492-101929503-AGG	testing	0.0	0.0703094	0.5871666508131671
11-101929974-101929992-T	testing	3.0346853273348326	0.97978306	2.903069554855614
11-101931030-101931039-T	testing	0.0	0.15942869	0.38546237889109336
11-101931504-101931513-ATT	testing	0.0	0.056598753	0.6385746890334433
11-101932388-101932398-ATT	testing	0.0	0.058883846	0.6293906052601471
11-101933614-101933623-ATT	testing	0.0	0.06802431	0.5951519753302364
11-101933814-101933824-C	testing	0.4866813345394586	0.93636596	0.5660947553115875
11-101935215-101935226-AT	testing	0.0	0.17085424	0.3692022690876096
11-101935232-101935243-TA	testing	0.1357563443493666	0.13200736	1.0161589026717368
11-101938159-101938176-A	testing	11.8330894209754	1.0871832	10.051598962127665
11-101938401-101938415-T	testing	0.3359412877066076	0.7672678	0.5026605250495955
11-101940085-101940094-A	testing	0.0606897129034404	0.17085424	0.5932700662298674
11-101941224-101941233-CAT	testing	0.0	0.0703094	0.5871666508131671
11-101941507-101941516-TA	testing	0.0	0.06345409	0.6117925834709919
11-101942563-101942576-T	testing	0.6326064743957419	0.687289	0.9305432622527965
11-101942652-101942661-A	testing	0.0428943268970594	0.13429248	0.6098971972854589
11-101943086-101943096-T	testing	0.3072838574713449	0.3033906	1.0096513341444864
11-101943503-101943516-T	testing	0.359489283450875	0.5664638	0.6894437229011915
11-101943545-101943561-AC	testing	0.3309066303414312	0.6895741	0.5457456498907844
11-101945381-101945390-A	testing	0.03034485645172	0.13200736	0.5618134547616076
11-101946143-101946153-T	testing	0.0303448564517201	0.26568627	0.3564390220385363
11-101946511-101946528-AAAT	testing	0.0	0.20056066	0.3327115398269354
11-101946857-101946866-A	testing	0.0	0.17770955	0.36008844492384223
11-101947382-101947391-AG	testing	0.0	0.022322118	0.8175136405012216
11-101947453-101947462-AT	testing	0.0	0.056598753	0.6385746890334433
11-101951338-101951349-AC	testing	0.2483782296352885	0.097730726	1.761882114544446
11-101951563-101951572-GAG	testing	0.0	0.0954456	0.5116513239489658
11-101953967-101953977-T	testing	0.0	0.2828246	0.2612162332305709
11-101954020-101954044-TTTG	testing	3.817268735140048	1.1580216	3.1138326521103035
11-101954622-101954631-TG	testing	0.7029931147345423	0.033747643	6.0037926405517466
11-101954645-101954655-AT	testing	0.7029931147345423	0.16171378	3.0682110614677693
11-101956521-101956531-TCT	testing	0.0	0.10001582	0.49996045312815757
11-101956745-101956754-TTC	testing	0.0	0.07716474	0.5644464016937005
11-101956868-101956886-AGAGA	testing	0.0	0.4067918	0.19731968828224924
11-101957187-101957197-AT	testing	0.0	0.1137265	0.46788769759482335
11-101957336-101957345-GCA	testing	0.0	0.056598753	0.6385746890334433
11-101957807-101957816-TAT	testing	0.0	0.058883846	0.6293906052601471
11-101959153-101959162-T	testing	0.0607176740718916	0.2428352	0.46878988526234067
11-101960073-101960083-CA	testing	0.0	0.06345409	0.6117925834709919
11-101960245-101960254-A	testing	0.0303448564517201	0.14343292	0.5354446574100171
11-101960442-101960452-TCA	testing	0.0	0.07259452	0.5793926713316275
11-101961727-101961736-T	testing	0.0525749777501209	0.24055007	0.4480250958401532
11-101962244-101962253-AG	testing	0.0	0.045173198	0.688832383509248
11-101962536-101962546-AAG	testing	0.2031839140544061	0.10230094	1.498677732562222
11-101962849-101962858-AGC	testing	0.2224738527764171	0.033747643	2.411061948780788
11-101963437-101963448-TCC	testing	0.0	0.08630517	0.5367537572897199
11-101963813-101963822-GAA	testing	0.0	0.049743414	0.6678090029388537
11-101964206-101964215-GAA	testing	0.0	0.07716474	0.5644464016937005
11-101964301-101964312-A	testing	0.1045834542734067	0.2851097	0.5312342282560183
11-101964561-101964573-AGG	testing	0.0	0.1388627	0.41865054694600706
11-101964637-101964649-A	testing	0.4686839066908898	0.42507267	1.0830575255247807
11-101964647-101964660-AAC	testing	1.4994588732929608	0.20513088	5.241878086193574
11-101966888-101966900-ACTC	testing	0.0	0.056598753	0.6385746890334433
11-101967015-101967028-TCTT	testing	1.264888587545293	0.7649827	1.5779374403040582
11-101967025-101967046-T	testing	1.2488053885438928	1.2402855	1.0063567714072061
11-101969019-101969039-TTTTA	testing	0.151724282258601	0.28853738	0.6478766142361926
11-101970549-101970560-T	testing	0.1004821569535878	0.3993652	0.40147402532973425
11-101971327-101971337-A	testing	0.1742789762475609	0.24740541	0.7895069228989868
11-101971556-101971571-TTTG	testing	0.5380514545455113	0.22569686	1.959034712663522
11-101971969-101971979-GTG	testing	0.0	0.13429248	0.4268169426521927
11-101972799-101972808-A	testing	0.0	0.15257335	0.39592458982707396
11-101974139-101974156-AC	testing	0.3205260843460923	0.5172983	0.6812364206188358
11-101974407-101974416-AAG	testing	0.0	0.058883846	0.6293906052601471
11-101975569-101975580-TTG	testing	0.0	0.15714356	0.38888782592883137
11-101976662-101976671-CAT	testing	0.0	0.042888105	0.6998483183747171
11-101976731-101976741-CTA	testing	0.0	0.097730726	0.5057382938046765
11-101977630-101977650-A	testing	0.4835946174437746	1.2722771	0.42527461650695375
11-101978697-101978709-ATT	testing	0.0	0.111441374	0.47294433491526594
11-101979138-101979148-A	testing	0.2165685084445062	0.21884152	0.992871030236295
11-101979748-101979760-TAAA	testing	0.3822401873542926	0.12286693	2.163803249563731
11-101979756-101979774-TAAAAT	testing	0.0	0.25083306	0.2850358515243689
11-101980369-101980384-AAAC	testing	0.0	0.15942869	0.38546237889109336
11-101982133-101982142-AAT	testing	0.0	0.036032766	0.7351170085007314
11-101984324-101984333-TGA	testing	0.0	0.065739185	0.603357618779168
11-101985286-101985301-T	testing	0.2653811168320618	0.56674945	0.5480036268977226
11-101985992-101986012-T	testing	1.4112089579451432	1.0871832	1.2729366099058201
11-101987220-101987229-ATG	testing	0.0	0.052028537	0.6577712446183706
11-101987665-101987679-A	testing	0.4752248953818455	0.5867442	0.8376115814037388
11-101987967-101987976-A	testing	1.1446538566579805	0.15714356	4.840307323496574
11-101988778-101988794-TA	testing	1.2106031541941322	1.4230943	0.8604872030537651
11-101989507-101989517-TG	testing	0.0	0.120581806	0.45334654663222773
11-101989820-101989830-GTG	testing	3.3682790661409445	0.14343292	14.247370758814974
11-101990666-101990675-CCA	testing	0.0	0.12972227	0.4353082528742207
11-101990905-101990914-CAA	testing	0.0	0.07487962	0.5718219195581509
11-101991017-101991026-A	testing	0.1250879128352805	0.15942869	0.8676292234111829
11-101991177-101991196-AAAT	testing	0.2102999110004846	0.24169263	0.9081258527597876
11-101991257-101991266-AC	testing	0.0	0.056598753	0.6385746890334433
11-101991772-101991781-CAT	testing	0.0	0.056598753	0.6385746890334433
11-101992153-101992162-A	testing	0.3447645693975882	0.28625226	1.151487293297878
11-101992488-101992501-AGAA	testing	0.1213794258068807	0.13200736	0.9541913920613583
11-101994095-101994104-GTG	testing	0.0	0.0703094	0.5871666508131671
11-101994872-101994886-T	testing	0.5582810599067579	0.57246226	0.9789115301530199
11-101995146-101995155-T	testing	0.0428943268970595	0.23940751	0.4210110934111608
11-101995852-101995861-TTC	testing	0.0	0.10001582	0.49996045312815757
11-101995993-101996002-AAG	testing	0.0	0.07259452	0.5793926713316275
11-101997034-101997053-TTTA	testing	0.0	0.19142023	0.34314707664598304
11-101998592-101998610-A	testing	4.222861310310846	0.9272255	4.2082885503824095
11-101999303-101999315-A	testing	0.142383647247337	0.44678122	0.4432918293121644
11-101999488-101999507-A	testing	0.717185092432067	1.4230943	0.5365295454339675
11-102000696-102000708-A	testing	0.3069522560897136	0.47877276	0.7031295945747579
11-102000707-102000716-AG	testing	0.0	0.15485847	0.3923746383630099
11-102001558-102001583-T	testing	1.7536417769317088	1.9212482	0.9170777626081293
11-102002821-102002830-GGA	testing	0.0	0.120581806	0.45334654663222773
11-102003173-102003179-AT,11-102003178-102003187-TG,11-102003186-102003217-TA	testing	11.158201598319597	6.4823265	1.7103681499724446
11-102003679-102003723-TAAA	testing	2.668813793877668	4.9467335	0.5486348335765439
11-102003806-102003826-TAAA	testing	2.667885082886817	4.7273626	0.5733741821852821
11-102004895-102004941-AT	testing	12.783910502934052	6.5554504	1.9358435160051757
11-102005381-102005390-GA	testing	0.0	0.04745832	0.6781577329783766
11-102005959-102005970-ATT	testing	0.0	0.07487962	0.5718219195581509
11-102006115-102006124-T	testing	0.0525749777501211	0.19827554	0.5115235991195293
11-102006669-102006679-T	testing	0.0	0.3353821	0.2296833057675086
11-102006818-102006827-CAC	testing	0.0	0.10687116	0.48339265850300256
11-102007449-102007469-A	testing	1.4916150122797478	1.2814175	1.1521607423387554
11-102008894-102008903-T	testing	0.1377700035303408	0.2748267	0.6343464954079868
11-102009301-102009312-T	testing	0.1824439849371726	0.3856545	0.5815739068353585
11-102010766-102010775-TAA	testing	0.0	0.07716474	0.5644464016937005
11-102011446-102011457-A	training	0.1288016372223273	0.2645437	0.6276384346302715
11-102011976-102011985-CAC	training	0.0	0.0954456	0.5116513239489658
11-102013332-102013341-TGC	training	0.0	0.07944983	0.5572588171301137
11-102014252-102014270-T	training	1.0403348879770191	1.0597619	0.9832491375833429
11-102015545-102015555-ATA	training	0.0	0.0954456	0.5116513239489658
11-102016407-102016418-GTG	training	0.0	0.09087539	0.5239020074824733
11-102016834-102016843-AT	training	0.0	0.10687116	0.48339265850300256
11-102018205-102018214-TAA	training	0.0	0.042888105	0.6998483183747171
11-102018614-102018639-AAAACAA	training	0.9883897987861074	0.6998571	1.3607303089340679
11-102018633-102018644-A	training	0.8671983604747594	1.2402855	0.7216360696842272
11-102018974-102018986-AGC	training	0.2573659613823564	0.052028537	2.350650532027131
11-102020083-102020096-A	training	0.3137300751813979	0.68843156	0.5247507788518738
11-102020094-102020110-AAG	training	0.2401879499310999	0.4547791	0.6131953239246034
11-102020392-102020412-A	training	1.5183901794629566	1.2677069	1.183287281407264
11-102021345-102021354-A	training	0.131788068441317	0.34452254	0.5214315306515548
11-102021355-102021364-A	training	0.1047618276097761	0.20741597	0.6660741392510484
11-102021717-102021731-TTG	training	0.0	0.12743714	0.4396819270590547
11-102021806-102021828-TTATT	training	0.0	0.3787992	0.20885582097881536
11-102021831-102021841-T	training	0.0525749777501209	0.26568627	0.4172291668213874
11-102021972-102021982-CCA	training	0.0	0.0954456	0.5116513239489658
11-102021992-102022005-T	training	0.148167053492602	0.5627505	0.3744501942927271
11-102022674-102022698-TTTTTA	training	0.0	1.647035	0.05723983778229973
11-102023468-102023478-GTG	training	0.2401879499311003	0.13657758	1.4379551516720235
11-102023636-102023664-TTAT	training	3.7708214351873104	2.7987304	1.335350619425425
11-102023814-102023825-T	validation	0.0800626499770332	0.34909278	0.4009475502523848
11-102023971-102023990-AAAC	training	0.0	0.19370532	0.3404773192395698
11-102024896-102024905-GGT	training	0.2866801405157191	0.07716474	2.1826021392051214
11-102025227-102025249-A	training	0.6921040896289942	1.2037238	0.6075704759159832
11-102026188-102026201-TC	training	0.1820691387103212	0.19599044	0.9529670576871377
11-102026678-102026687-AAT	training	0.0	0.07259452	0.5793926713316275
11-102026711-102026720-AGT	training	0.0	0.06802431	0.5951519753302364
11-102027259-102027269-GCT	training	0.0	0.056598753	0.6385746890334433
11-102027297-102027306-AAT	training	0.0	0.06345409	0.6117925834709919
11-102028705-102028714-AAT	training	0.0	0.029177427	0.774129058941544
11-102029888-102029898-A	training	0.0678281421902375	0.22341174	0.5189302719506642
11-102030155-102030164-A	training	0.171728103519211	0.23940751	0.8005954362035507
11-102030305-102030314-CAC	training	0.1820691387103212	0.056598753	1.8012221253787457
11-102030750-102030771-TATT	training	0.3422036074859756	0.50776505	0.727589728112822
11-102032169-102032178-TGA	training	0.0	0.1137265	0.46788769759482335
11-102033406-102033420-CTTT	validation	0.0	0.19370532	0.3404773192395698
11-102035033-102035042-ATT	training	0.0	0.06345409	0.6117925834709919
11-102035970-102035980-T	training	0.5252337826453286	0.2348373	1.8672763836207273
11-102036350-102036369-TGTTTT	training	0.1820691387103212	0.22798195	0.8600142133136329
11-102036837-102036860-AAGAG,11-102036903-102036912-AG,11-102036913-102036926-AGGG,11-102036927-102036942-GAAG,11-102036946-102036971-GGAA	training	14.867241230086552	3.1734881	4.57226077286994
11-102036858-102036890-AGGGG	training	14.659745985309366	5.751092	2.522562623405916
11-102037597-102037608-GGT	testing	0.0	0.07716474	0.5644464016937005
11-102038237-102038252-A	testing	0.3653249671791869	0.9592171	0.4393102860397428
11-102038259-102038269-A	testing	0.1390453950412858	0.43878332	0.4436763095065486
11-102039363-102039372-TAA	testing	0.0910345693551606	0.08630517	1.0253852287360603
11-102039876-102039885-AAT	testing	0.0	0.08402008	0.5434189573224836
11-102040410-102040420-A	testing	0.0606057519968754	0.21884152	0.5037165548479239
11-102041751-102041768-T	testing	0.6406661428293859	0.8381063	0.7895332787226629
11-102042378-102042394-A	testing	0.4768757110308326	0.75926995	0.671355621165191
11-102042544-102042556-GTTG	testing	0.0	0.14800313	0.4032207174159455
11-102042860-102042873-A	testing	0.135768846660426	0.3582332	0.5145171643181375
11-102042919-102042931-AAAT	testing	0.0	0.104586035	0.48879191583140075
11-102043435-102043450-A	testing	0.2501096669444477	0.65872514	0.4614446635371113
11-102043873-102043882-A	testing	0.0428943268970591	0.19827554	0.47906820283372586
11-102043894-102043913-ATAAAC	testing	2.2338659515268	0.25197563	6.630760065765917
11-102044290-102044304-T	testing	0.5577723366634271	0.57531863	0.9740177561270996
11-102045258-102045279-A	testing	1.0373019239245471	1.3316898	0.7943773322437215
11-102045505-102045515-T	testing	0.0303448564517201	0.19370532	0.4437946730134821
11-102046356-102046366-TC	testing	0.1212115039937504	0.081734955	1.2172204515842886
11-102046400-102046409-TCT	testing	0.0	0.07716474	0.5644464016937005
11-102046811-102046825-A	testing	0.3698237562862179	0.5661782	0.7052523728429089
11-102046961-102046977-T	testing	0.3450389288371923	0.8004019	0.49426698104167965
11-102047001-102047016-A	testing	0.4182932411600008	1.0117745	0.4661855809428987
11-102047194-102047204-ATT	testing	0.0	0.08402008	0.5434189573224836
11-102048220-102048238-TTTTA	testing	0.4551728467758034	0.35709065	1.2145793110749548
11-102048387-102048395-A	testing	0.0525103694581257	0.1891351	0.5274709623913725
11-102048808-102048818-T	testing	0.3423932767456987	0.3285268	1.032358482003223
11-102049337-102049347-TCT	testing	0.0	0.07944983	0.5572588171301137
11-102049851-102049862-A	testing	0.2193718489535852	0.2599735	0.8872093333358848
11-102050129-102050139-A	testing	0.0606897129034403	0.1891351	0.5557599644714195
11-102050603-102050612-AG	testing	0.0	0.049743414	0.6678090029388537
11-102051703-102051718-TTTA	testing	0.0	0.19599044	0.33784874943934007
11-102053228-102053237-A	testing	0.0742723040403147	0.25883093	0.485666896218547
11-102053551-102053583-AAAC	testing	2.115132061900624	2.4331126	0.8744704289499899
11-102054728-102054749-A	testing	2.109372260375371	1.2402855	1.648434054069354
11-102054983-102054997-T	testing	0.5380451452747667	0.57531863	0.9448060766141853
11-102055007-102055016-TC	testing	0.0	0.056598753	0.6385746890334433
11-102055361-102055374-T	testing	5.188760364812395	0.5670351	7.928758718712695
11-102055671-102055690-T	testing	0.5271232944049331	1.1625918	0.49669520616634216
11-102056595-102056614-TTTG	testing	0.2427588516137621	0.44849503	0.6249078530643424
11-102056623-102056642-TTTG	testing	0.1213794258068807	0.31253102	0.536637040790001
11-102057339-102057353-A	testing	1.0259298300530528	0.6684368	1.4652211217019446
11-102057447-102057458-T	testing	0.4923160535027929	0.3965088	1.1929618437836207
11-102059281-102059321-TG	testing	10.626762524127136	4.7639246	2.2053718768845916
11-102059812-102059828-T	testing	0.5566856590876317	0.62216336	0.9093311783190324
11-102060276-102060295-T	testing	0.3529422581111179	1.0460513	0.3952198807427886
11-102060582-102060591-A	testing	0.0428943268970593	0.11601159	0.6615123146728344
11-102063828-102063837-A	testing	0.0801897504406619	0.14114779	0.7472170922265633
11-102064286-102064295-CCT	testing	0.0	0.08402008	0.5434189573224836
11-102064737-102064746-CAC	testing	0.3150622167487544	0.045173198	2.8590829606767665
11-102064813-102064822-TAA	testing	0.0	0.058883846	0.6293906052601471
11-102065105-102065125-TTTG	testing	0.0	0.35937577	0.217686709945542
11-102065771-102065781-A	testing	0.0303448564517201	0.17770955	0.4693567666352134
11-102065971-102065988-T	testing	0.720575627599863	0.8175403	0.894321075161345
11-102067371-102067384-ATAA	testing	0.0	0.07487962	0.5718219195581509
11-102068192-102068202-TTA	testing	0.0	0.07259452	0.5793926713316275
11-102068647-102068657-GTG	testing	0.0	0.09316051	0.517704162201684
11-102068799-102068817-AAACA	testing	0.0	0.18227977	0.35425847201164995
11-102070116-102070125-CAT	testing	0.0	0.06116897	0.6204668305567752
11-102070151-102070165-AGGA	testing	0.0	0.111441374	0.47294433491526594
11-102070519-102070532-TGTT	testing	0.4183338170936267	0.19827554	1.7377684308060484
11-102070529-102070544-TTTA	testing	0.4352128870599791	0.10915628	2.5589137799734205
11-102071365-102071378-TGT	testing	0.0	0.11601159	0.46293812290349795
11-102071646-102071655-TGA	testing	0.0	0.0040412545	0.9611571917368605
11-102072181-102072191-T	testing	0.0677279713514684	0.34338	0.3782939495499761
11-102072468-102072479-T	testing	0.4414626718015422	0.27368414	1.4489848881505705
11-102073640-102073656-TGGGG	testing	0.0	0.34795022	0.2232390911650853
11-102073921-102073930-TGG	testing	0.0	0.042888105	0.6998483183747171
11-102074621-102074630-T	testing	0.0	0.20284575	0.33020110072536923
11-102074717-102074730-T	testing	0.3380617018914066	0.5020523	0.7276140326868722
11-102074850-102074859-CAC	testing	0.0	0.065739185	0.603357618779168
11-102077085-102077101-AC	testing	1.5323639529266928	0.5567521	2.485510062208698
11-102077122-102077131-TAC	testing	0.2866801405157191	0.11829671	1.7713512059605436
11-102077202-102077212-GGA	testing	0.0	0.05431363	0.6480308965578737
11-102078709-102078718-T	testing	0.1961948447484157	0.37422898	0.6245819155725484
11-102079572-102079582-AC	testing	0.0	0.0703094	0.5871666508131671
11-102079605-102079616-TCC	testing	0.0	0.09316051	0.517704162201684
11-102080210-102080219-TA	testing	0.0	0.08402008	0.5434189573224836
11-102080409-102080432-TTTG	testing	0.2973633259069389	0.6107378	0.5590856795669781
11-102081889-102081907-A	testing	0.6263121352140364	0.91351485	0.7166270284190077
11-102082390-102082401-A	testing	0.405548334988294	0.42564395	0.9617695304745617
11-102083000-102083014-AAT	testing	0.45880810327081	0.12515202	2.4819146782285584
11-102083028-102083044-AAATA	testing	0.2625518472906288	0.25883093	1.0103695556306387
11-102083039-102083051-AAT	testing	0.0	0.11829671	0.4580921077555406
11-102083876-102083885-GTG	testing	0.0	0.12972227	0.4353082528742207
11-102084016-102084026-A	testing	0.3579420071767712	0.2725416	1.229237237336102
11-102084301-102084310-GAG	testing	0.0	0.03831786	0.7229724346516061
11-102085376-102085404-A	testing	4.427036611074153	4.288622	1.0315394242370732
11-102085577-102085598-AAT	testing	1.425248700932803	0.8381063	1.6258804582516961
11-102085731-102085740-A	testing	0.0303448564517201	0.1388627	0.545689454451114
11-102085811-102085821-ATT	testing	0.0	0.056598753	0.6385746890334433
11-102086125-102086134-GGA	testing	0.0	0.036032766	0.7351170085007314
11-102086395-102086404-AGC	testing	0.0	0.09087539	0.5239020074824733
11-102087098-102087110-TAA	testing	0.203183914054406	0.16171378	1.1584560585782149
11-102087114-102087124-A	testing	0.1251693017152263	0.29082248	0.5761421444212378
11-102087633-102087643-A	testing	0.0428943268970593	0.28053948	0.37550460440283173
11-102087992-102088001-T	testing	0.0303448564517201	0.19142023	0.44727456447248054
11-102088124-102088133-CG	testing	0.2182917707950364	0.097730726	1.6097233709395087
11-102088937-102088953-T	testing	0.8740321744305103	0.79240406	1.0914699048214889
11-102089829-102089858-A	testing	2.124274191904828	4.124094	0.5265683462311274
11-102091194-102091208-TG	testing	0.0	0.23026708	0.3027852488355787
11-102091577-102091586-A	testing	0.1047618276097763	0.18456489	0.719561108223071
11-102091739-102091748-TGG	testing	0.0	0.12515202	0.44414436077455577
11-102091880-102091895-AAAT	testing	0.0	0.13657758	0.42269432293626474
11-102091897-102091910-ATAA	testing	0.0	0.17542446	0.36307595919403823
11-102092132-102092142-AT	testing	1.9806062961040984	0.93408084	2.012034471216098
11-102092107-102092123-TA	testing	1.9806062961040984	0.97749794	1.930960811028649
11-102092151-102092162-TA	testing	0.1715773075882375	0.45592165	0.4885172354561789
11-102092167-102092182-TA	testing	0.962589162343132	0.9957788	0.9697113708926766
11-102092199-102092212-TA	testing	0.1213794258068807	0.45820677	0.39659036347208887
11-102092209-102092222-TATT	testing	0.1213794258068807	0.23940751	0.6522525851207025
11-102092352-102092363-T,11-102092362-102092380-TG	testing	2.287701226671204	2.3234274	0.9852579972774113
11-102092827-102092836-TA	testing	0.0	0.09087539	0.5239020074824733
11-102092935-102092958-T	testing	2.42891451787893	1.436805	1.6455663001349747
11-102093933-102093953-T	testing	0.6332681831552265	1.1534514	0.5849992932755321
11-102094753-102094768-T	training	3.3359775561640004	1.043766	3.004091357991058
11-102094934-102094943-T	training	0.0908479272944363	0.19599044	0.6447773356951539
11-102095288-102095301-A	training	0.535392641063133	0.5970272	0.9115751021812822
11-102097587-102097605-T	training	0.3326932435804388	1.2220047	0.32730083605636107
11-102097705-102097715-GTG	validation	0.0	0.17085424	0.3692022690876096
11-102097765-102097780-TTTC	training	0.0	0.34909278	0.22267113713117367
11-102097777-102097788-T	training	3.919704816918078	0.48334298	6.890808589002097
11-102098065-102098078-T	testing	0.222900690764958	0.5418989	0.5030397945298831
11-102098087-102098099-T	testing	0.3233638259448568	0.5670351	0.6346949747394954
11-102098576-102098585-A	testing	0.0678781721746834	0.27139905	0.45201562086570607
11-102099831-102099844-AATA	testing	0.0	0.07487962	0.5718219195581509
11-102101050-102101065-A	testing	0.5335634332326893	0.53240144	1.0018374297703834
11-102101414-102101429-A	testing	0.452460296357617	0.64501446	0.7415430518726
11-102102095-102102105-A	testing	0.5675283382911503	0.5574662	1.0153044191338663
11-102102243-102102252-AT	testing	0.0	0.07487962	0.5718219195581509
11-102102792-102102801-T	testing	0.5859087962002629	0.7878338	0.7725644103662903
11-102102802-102102820-T	testing	0.63342898050265	1.1580216	0.5830018979822364
11-102104238-102104254-AAAC	testing	0.1213794258068808	1.1900132	0.17161020197846097
11-102104225-102104236-A	testing	2.493210816873028	0.8175403	2.82626367133196
11-102104298-102104313-AAAC	testing	1.1088235625496088	0.18684998	4.214131590839257
11-102104585-102104615-TTAA	testing	0.5418237708117494	1.2311451	0.48215913562822665
11-102104681-102104692-CCT	testing	0.0	0.12972227	0.4353082528742207
11-102105047-102105067-T	testing	0.7090825588106096	0.9592171	0.7638496006254142
11-102105820-102105830-T	testing	0.0525103694581258	0.35023534	0.33873478136595364
11-102106112-102106134-T	testing	0.4912806619611934	1.1580216	0.47000835435670846
11-102106400-102106409-CAC	testing	0.0	0.07716474	0.5644464016937005
11-102106723-102106737-TTA	testing	0.0	0.17542446	0.36307595919403823
11-102108318-102108329-T	testing	0.1380161864446297	0.42507267	0.4533014191057206
11-102109366-102109378-A	testing	0.376540466235749	0.43649822	0.8882423994542776
11-102109952-102109965-GAG	testing	0.0	0.1137265	0.46788769759482335
11-102110385-102110394-GCG	testing	0.0	0.26225862	0.27604588125466833
11-102110460-102110469-GCC	testing	0.6010658354152646	0.14343292	2.879913839982138
11-102110484-102110497-AGGA	testing	0.0	0.15028825	0.39953933115118273
11-102110865-102110874-GCC	testing	0.1820691387103215	0.15028825	1.1269771501871202
11-102112416-102112427-TTC	testing	0.5289693055328081	1.3591113	0.43106328182970555
11-102112425-102112446-T	testing	0.9995276018400578	1.9852313	0.527292872421423
11-102112684-102112694-AGG	testing	0.0	0.06802431	0.5951519753302364
11-102115554-102115563-T	testing	0.4668614571089792	0.24055007	1.6645465881389456
11-102115581-102115598-TTTTC	testing	0.2625518472906284	0.27368414	0.9702093519158409
11-102115599-102115608-T	testing	0.5758393938068466	0.43307054	1.267823567602979
11-102115989-102115999-TCT	testing	0.0	0.09087539	0.5239020074824733
11-102116598-102116610-AAAT	testing	0.3431546151764754	0.07259452	2.567605363000374
11-102116678-102116688-GGA	testing	0.0	0.0954456	0.5116513239489658
11-102117138-102117147-GAT	testing	0.0910345693551606	0.052028537	1.256570464498784
11-102117272-102117281-TGT	testing	0.0	0.042888105	0.6998483183747171
11-102118452-102118464-TTTC	testing	0.545759750926256	0.25540328	1.8169774655041335
11-102118465-102118481-T	testing	1.0070391556881897	0.8061147	1.22174284965048
11-102118750-102118762-A	testing	0.5211558289869657	0.5071224	1.0231146618654916
11-102119554-102119563-A	testing	0.0678281421902377	0.19827554	0.562661431072215
11-102119594-102119603-A	testing	0.0303448564517201	0.19599044	0.44036846748063935
11-102119642-102119654-A	testing	0.9933937484770928	0.56503564	1.644113010961477
11-102119833-102119842-AT	testing	0.0	0.081734955	0.550251876420802
11-102120129-102120138-GAA	testing	0.0	0.06802431	0.5951519753302364
11-102120959-102120968-T	testing	0.0303448564517201	0.19142023	0.44727456447248054
11-102121438-102121452-A	testing	0.3513770214515748	0.619307	0.6275165144390014
11-102121653-102121663-TA	testing	0.0	0.07487962	0.5718219195581509
11-102121944-102121953-CCA	testing	0.0	0.10915628	0.47811139115689
11-102122424-102122436-A	testing	0.4926391670877543	0.45049453	1.0765577763102465
11-102122895-102122916-A	testing	5.573952628069107	1.2037238	4.352112485841792
11-102123632-102123645-T	testing	0.574954432751247	0.71356773	0.8296229162767396
11-102123646-102123656-T	testing	0.1733219019825576	0.57189095	0.40679503419797153
11-102123943-102123953-T	testing	0.1209311161465823	0.54275584	0.3437247900331521
11-102123946-102123970-TTTTTTTG	testing	1.1853364279408127	2.2868657	0.5385038747428533
11-102125040-102125055-T	testing	0.1571427414146645	0.61016655	0.36208793756149815
11-102125186-102125195-TG	testing	0.0	0.06345409	0.6117925834709919
11-102125357-102125367-T,11-102125363-102125382-TTTTC,11-102125378-102125394-T	testing	0.5801620417351779	1.0483363	0.5923021346056706
11-102126762-102126771-AGA	testing	0.0910345693551606	0.0954456	0.9774309033058847
11-102128905-102128917-CT	testing	0.0	0.10915628	0.47811139115689
11-102128947-102128963-CCTC	testing	0.2427588516137617	0.3033906	0.849694691977854
11-102129239-102129248-T	testing	2.0686850576208964	0.1639989	8.21475035547836
11-102129618-102129640-A	testing	0.7805379581003354	1.3362601	0.6130769476227428
11-102129795-102129816-T	testing	0.6318950529651475	1.1854429	0.5693718896149704
11-102129956-102129965-CAC	testing	0.0	0.13429248	0.4268169426521927
11-102130397-102130424-TGAT	testing	0.5691529912319404	0.65586877	0.8852766747221749
11-102130720-102130744-T	testing	3.017153422300783	1.3682517	2.123037502562253
11-102131089-102131098-TC	testing	0.0	0.081734955	0.550251876420802
11-102132126-102132135-A	testing	0.0303448564517201	0.22798195	0.3974147249619076
11-102132373-102132386-TTAA	testing	0.0	0.0954456	0.5116513239489658
11-102133018-102133027-GTG	testing	0.0	0.097730726	0.5057382938046765
11-102133158-102133173-AAAT	testing	1.961688890437519	0.31024593	5.025495049853435
11-102133170-102133188-AAAC	testing	3.8555161735800856	0.48819882	6.724794472692219
11-102134477-102134486-TA	testing	0.0606897129034403	0.14114779	0.6663536618081397
11-102134503-102134513-AT	testing	0.0	0.12972227	0.4353082528742207
11-102134516-102134528-AT	testing	0.0	0.21198621	0.3205269873947313
11-102135154-102135176-TAATTTT	testing	0.0	0.36051834	0.21714661787411116
11-102136347-102136362-T	testing	0.2341168585666826	0.6747209	0.4312738414139629
11-102137367-102137377-TC	testing	0.0	0.08402008	0.5434189573224836
11-102137748-102137765-T	testing	0.5691298784655253	0.66729426	0.8720642305671951
11-102137879-102137889-T	testing	0.1886012609287174	0.28625226	0.7471833586908136
11-102138261-102138270-AAT	testing	0.0	0.056598753	0.6385746890334433
11-102139053-102139065-T	testing	0.144539910381419	0.48562807	0.41756862914958803
11-102139228-102139241-A	testing	0.551667987300422	0.44278228	1.2006065992066322
11-102139872-102139881-T	testing	0.0	0.12743714	0.4396819270590547
11-102140191-102140202-A	testing	1.1669351195778377	0.3182438	3.0291784829275117
11-102140844-102140855-A	testing	0.1006509353658958	0.36965877	0.4272270596924993
11-102142005-102142014-TA	testing	0.0	0.052028537	0.6577712446183706
11-102142753-102142762-T	testing	0.0	0.22569686	0.30703397017705364
11-102143591-102143603-TAC	testing	0.0	0.104586035	0.48879191583140075
11-102144855-102144878-AC	testing	3.172524217929708	1.7658607	1.753895249484438
11-102144908-102144917-CA,11-102144925-102144937-TC	testing	0.910410948968594	3.4111397	0.28777292711212654
11-102145808-102145817-TA	testing	1.9984463247510216	0.045173198	14.454777835444677
11-102146348-102146357-CTC	testing	0.0	0.12515202	0.44414436077455577
11-102149977-102150004-T	testing	1.4190711510196934	3.1003647	0.47465563878382155
11-102150802-102150819-T	testing	3.2638283194005138	0.99120855	3.082663088921466
11-102153853-102153866-A	testing	0.4072523621912334	0.48591372	0.8657458340303644
11-102154460-102154469-A	testing	0.0	0.17999467	0.3571496557416611
11-102154484-102154495-TA	testing	0.0606897129034403	0.1639989	0.6086756910859866
11-102154503-102154516-ATAC	testing	0.0	0.13429248	0.4268169426521927
11-102154707-102154717-TTA	testing	0.0	0.045173198	0.688832383509248
11-102155550-102155560-GGA	testing	0.0	0.0703094	0.5871666508131671
11-102156041-102156051-T	testing	0.3461501286555617	0.20970109	1.44058301072031
11-102159171-102159180-TC	testing	0.0	0.08402008	0.5434189573224836
11-102159179-102159194-TGTT	testing	0.0	0.21655643	0.31589944326829816
11-102159255-102159268-CCAG	testing	0.0	0.15714356	0.38888782592883137
11-102159840-102159849-AGG	testing	0.0	0.03831786	0.7229724346516061
11-102160018-102160040-T	testing	0.9733491545639498	1.4687965	0.6841863521265822
11-102161053-102161078-T	testing	2.047378868914079	1.6424648	1.2323800566382053
11-102161345-102161387-AC	testing	2.938474256225944	3.795038	0.7800884757031752
11-102162468-102162477-ACA	testing	0.0910345693551606	0.07259452	1.1068402945537357
11-102162963-102162977-TTA	testing	0.0	0.28053948	0.2627848232724762
11-102162975-102162985-T	testing	0.0856896706599751	0.6455858	0.24905204828200203
11-102162987-102162999-T	testing	0.2039593325237234	0.7272784	0.36742084952746673
11-102164034-102164052-T	testing	0.5015722409945805	1.2311451	0.45192086196657333
11-102165195-102165208-A	testing	0.2228397639657415	0.5364004	0.5072903222024083
11-102165359-102165373-AAC	testing	0.0	0.15942869	0.38546237889109336
11-102165653-102165663-AAT	testing	0.0	0.12972227	0.4353082528742207
11-102165665-102165676-ATA	testing	0.0	0.09316051	0.517704162201684
11-102167732-102167741-A	testing	0.0525749777501211	0.15485847	0.5986655171794805
11-102167874-102167893-TAAAAA	testing	0.0	0.19599044	0.33784874943934007
11-102168043-102168052-A	testing	0.0429338790741089	0.111441374	0.6759976837556347
11-102168754-102168766-CCTG	testing	0.0	0.17542446	0.36307595919403823
11-102170966-102170980-A	testing	0.4625184654391437	0.7444167	0.6661621749536025
11-102170981-102170991-A	testing	0.4087292530658727	1.0803279	0.4310067169181316
11-102172193-102172202-A	testing	0.9595147652161852	0.22112665	3.2993672908062446
11-102172249-102172259-AG	testing	0.0606897129034403	0.06345409	0.9830877459440771
11-102172300-102172328-T	testing	1.1100249434454503	2.0400739	0.565412691330636
11-102172476-102172495-T	testing	0.7085198109409294	1.8846865	0.40737910543601186
11-102173107-102173116-GTG	testing	0.0	0.022322118	0.8175136405012216
11-102174582-102174595-A	testing	0.1423955676833113	0.57846063	0.357272857060713
11-102174893-102174902-AGT	testing	0.0	0.0703094	0.5871666508131671
11-102175399-102175408-A	testing	0.4019507979738547	0.12515202	2.229386163063759
11-102175508-102175517-ATA	testing	0.0	0.056598753	0.6385746890334433
11-102176049-102176058-A	testing	0.0800626499770336	0.13200736	0.7761074906288905
11-102176060-102176069-GAA	testing	0.0	0.049743414	0.6678090029388537
11-102176606-102176615-GTG	testing	0.0	0.13200736	0.43102080899502504
11-102176745-102176776-A	testing	7.929415083255511	2.78959	2.7787385349670752
11-102177537-102177546-GTG	testing	0.0	0.12743714	0.4396819270590547
11-102177675-102177695-A	testing	0.5005017383969986	1.2951281	0.43042767068988047
11-102178077-102178086-ATA	testing	0.0	0.088590294	0.530249982005967
11-102179686-102179698-TTTC	testing	0.0	0.14571801	0.4069705757424944
11-102180006-102180026-T	testing	0.7625980510899539	2.0949163	0.39299815263568544
11-102180681-102180702-A	testing	0.986034312667963	1.1214598	0.8891281666969006
11-102180717-102180727-AAT	testing	0.0	0.18456489	0.3514136968900134
11-102181008-102181017-GTG	testing	0.0	0.03146255	0.7606729064665184
11-102181306-102181316-GTG	testing	0.0	0.13200736	0.43102080899502504
11-102181447-102181470-AAAT	testing	0.4023338319442908	0.7352763	0.6013984018752727
11-102181463-102181479-AAATA	testing	0.5440161088249735	0.4584924	1.153133164972296
11-102181594-102181609-AAAT	testing	0.0	0.1388627	0.41865054694600706
11-102181613-102181622-A	testing	0.0606057519968754	0.20056066	0.5343538705194332
11-102181824-102181835-TTG	testing	0.0	0.09316051	0.517704162201684
11-102181968-102181977-CAC	testing	0.0	0.07944983	0.5572588171301137
11-102183702-102183738-TG	testing	5.301773598152061	3.338016	1.571189196953144
11-102184076-102184095-A	testing	2.2377574226499872	1.4230943	1.5348737255795568
11-102185991-102186006-T	testing	0.2582744773090222	0.68271875	0.4577307970570811
11-102186433-102186445-T	testing	0.1006846570974275	0.43821204	0.3728728496995859
11-102186451-102186460-AAT	testing	0.0	0.07487962	0.5718219195581509
11-102186666-102186675-T	testing	0.0606057519968751	0.21198621	0.5147847784582372
11-102186814-102186846-TG	testing	9.43685497972768	4.25206	2.1913427158007197
11-102187049-102187058-AAC	testing	0.0	0.08402008	0.5434189573224836
11-102187752-102187761-AC	testing	0.0	0.0703094	0.5871666508131671
11-102187780-102187790-GAG	testing	0.0	0.081734955	0.550251876420802
11-102190171-102190188-TGTTT	testing	0.0	0.26340118	0.27517797272975286
11-102190492-102190501-GTG	testing	0.0	0.06116897	0.6204668305567752
11-102191173-102191187-A	testing	0.2116535129943488	0.53725725	0.48905447995193285
11-102191358-102191374-T	testing	0.2872730771914682	0.68157625	0.4955026169122568
11-102193822-102193831-T,11-102193843-102193856-T	testing	0.3420659384714571	2.2137423	0.19106100902916334
11-102194338-102194354-TGTTT	testing	0.2144716344852967	0.15485847	1.2339069385659291
11-102194485-102194499-ATTT	testing	0.0	0.08402008	0.5434189573224836
11-102196626-102196643-T	testing	0.3045220204207732	0.7444167	0.47905497418605436
11-102197819-102197834-TTCTT	testing	0.1517242822586011	0.20513088	0.8249715081561103
11-102198988-102198997-AGG	testing	0.0	0.06345409	0.6117925834709919
11-102198997-102199007-GA	testing	0.0	0.081734955	0.550251876420802
11-102200444-102200461-T	testing	0.3409028428176054	0.84724665	0.46545727326415504
11-102201315-102201324-AAG	testing	0.3264096652949851	0.07259452	2.470586350568866
11-102201814-102201824-AAT	testing	0.0	0.07259452	0.5793926713316275
11-102202155-102202167-ATT	testing	0.3616124322914222	0.29996294	1.1541380116153317
11-102202165-102202177-T	testing	1.438158965850615	0.69300175	1.9396665465752316
11-102202334-102202351-T	testing	0.8481668988397554	0.7684104	1.091841943440285
11-102202480-102202493-T	testing	0.1605487445647501	0.5417561	0.4059934055395034
11-102204229-102204244-A	testing	0.3378809041058259	0.72156566	0.5329834551578335
11-102205146-102205155-A	testing	0.2407790621720956	0.41136202	0.6664144947098255
11-102205155-102205168-T	testing	0.5750400384493753	0.5741761	1.0012814729703046
11-102205718-102205727-TAA	testing	0.0	0.03146255	0.7606729064665184
11-102205869-102205879-T	testing	0.0606897129034403	0.28739482	0.41479571901204126
11-102207015-102207024-AT	testing	0.3209494448322246	0.06116897	2.611851678596845
11-102207527-102207540-A	testing	0.1212115039937499	0.46934667	0.38853569477055144
11-102208629-102208638-A	testing	0.0	0.17999467	0.3571496557416611
11-102208688-102208697-TTG	testing	0.0	0.081734955	0.550251876420802
11-102208700-102208709-AGT	testing	0.0	0.049743414	0.6678090029388537
11-102208771-102208780-A	testing	0.0	0.14571801	0.4069705757424944
11-102209389-102209398-CTT	testing	0.0	0.06116897	0.6204668305567752
11-102209594-102209609-A	testing	0.6337799129388894	0.69185925	0.9266544691356315
11-102210724-102210739-TTTGT	testing	0.0	0.2496905	0.28596716239074266
11-102210753-102210771-TTTTTG	testing	0.5750629136763636	0.46991795	1.1844914056073574
11-102211710-102211721-T	testing	0.0678781721746832	0.38165557	0.34854402737350926
11-102212561-102212597-TTTTTA	testing	3.0540363487860067	1.7567203	1.6987137743827148
11-102215482-102215494-TTTA	testing	0.0	0.0954456	0.5116513239489658
11-102215555-102215565-CCT	testing	0.0	0.058883846	0.6293906052601471
11-102215623-102215633-CAC	testing	1.3839202937612347	0.10687116	7.173161758077998
11-102215973-102215982-AAC	testing	0.0910345693551606	0.081734955	1.0511713024891696
11-102216341-102216350-A	testing	0.0909599584877094	0.15257335	0.7560574323764142
11-102217697-102217707-T	testing	0.0303448564517201	0.333097	0.30095996151374893
11-102219758-102219781-TTTTGTT	testing	0.0	0.99120855	0.0916415106901426
11-102220214-102220229-AGAAA	testing	0.87113918845966	0.15714356	3.776642076743668
11-102220311-102220328-AACAA	testing	0.0	0.18456489	0.3514136968900134
11-102220597-102220606-A	testing	0.0	0.12972227	0.4353082528742207
11-102221321-102221330-T	testing	0.085550901871494	0.30110547	0.46259878198991905
11-102221731-102221745-A	testing	0.2421094841530955	0.4933403	0.5765822482529763
11-102221949-102221962-T	testing	0.1135774234346472	0.54589784	0.33066749911200694
11-102222865-102222874-T	testing	0.0428943268970594	0.3410949	0.3239537045136079
11-102223108-102223117-GTG	testing	0.0	0.097730726	0.5057382938046765
11-102223253-102223272-A	testing	1.4310604128893394	1.0186299	1.3686925522814464
11-102223278-102223287-T	testing	0.135768846660426	0.63244635	0.3218923087819688
11-102225142-102225151-TAA	testing	0.0910345693551606	0.065739185	1.152621628706335
11-102225169-102225178-T	testing	0.0303448564517201	0.27596927	0.34669018681159797
11-102225182-102225193-A	testing	0.454318099884591	0.48419988	0.9488500748829168
11-102225260-102225269-ACC	testing	0.0	0.026892334	0.7880696717265836
11-102225830-102225840-GGT	testing	0.0	0.04745832	0.6781577329783766
11-102226329-102226339-GA	testing	0.0	0.049743414	0.6678090029388537
11-102227048-102227059-CCA	testing	0.0	0.029177427	0.774129058941544
11-102228049-102228067-A	testing	0.6555391404779666	0.9386511	0.7274234249383326
11-102228634-102228661-A	testing	7.844290517355141	3.2283309	2.386869201423194
11-102230696-102230716-GGTT	testing	0.1715773075882374	0.3885109	0.5559288597004436
11-102232278-102232288-G	testing	0.3666559809451151	0.69642943	0.5859351291741128
11-102233262-102233275-AT	testing	0.0	0.21198621	0.3205269873947313
11-102233455-102233468-T	testing	0.4885184441782925	0.53547204	0.9261122553531899
11-102233989-102234001-AT	testing	0.0	0.1137265	0.46788769759482335
11-102234431-102234447-A	testing	0.3160049370903316	0.6615815	0.54623823857372
11-102236106-102236123-T	testing	0.6375455615089164	0.9249404	0.7195984873939172
11-102236658-102236668-TCC	testing	0.0	0.0703094	0.5871666508131671
11-102237014-102237026-A	testing	0.2554279582947467	0.37080133	0.7549425535708378
11-102240185-102240194-CAC	testing	0.6885148282009349	0.97064257	0.7364874611710376
11-102240204-102240238-T	testing	4.399465534942984	3.9778469	1.103392463052741
11-102241153-102241162-AGG	testing	0.0	0.03831786	0.7229724346516061
11-102242003-102242018-AAAT	testing	0.2709118854058748	0.28967994	0.9518372575346701
11-102242016-102242036-AAAT	testing	0.1213794258068806	0.47134614	0.38746988963096973
11-102242734-102242750-A	testing	0.3108548982958984	0.9592171	0.38788544699278205
11-102243516-102243529-AG	training	0.0858676850052517	0.38965347	0.3795902539100799
11-102243530-102243547-AG,11-102243584-102243600-GGGAA	training	0.1247618263729907	2.7621684	0.07852851228914087
11-102243565-102243589-GGGAAGGGGGAA	training	6.556514001822842	4.3251834	1.5042346045641504
11-102243653-102243665-AAGA	training	0.1213794258068808	0.50912184	0.3634403025294263
11-102243691-102243713-AAAG	training	1.9074779288242003	1.9303886	0.9887161151437713
11-102244087-102244097-CT	training	0.0	0.1639989	0.37878945707728323
11-102244351-102244360-GTG	training	0.0	0.10001582	0.49996045312815757
11-102244490-102244505-A	training	0.3861896112440691	0.9295106	0.47225313779583145
11-102245434-102245453-T	validation	0.924254934813435	0.9820681	0.9465716019291531
11-102245611-102245620-T	training	0.1135774234346467	0.28739482	0.5513171896171629
11-102245617-102245632-TTTG	training	0.0	0.22112665	0.3114036159876485
11-102245763-102245772-CCA	training	0.3641382774206427	0.09316051	2.402863180577866
11-102246597-102246613-A	training	0.3748417244267592	0.7524146	0.5570548937415657
11-102246952-102246968-A	training	0.7869699743057498	0.6735783	1.1465807330760827
11-102247265-102247276-A	training	0.105149955500242	0.3513779	0.45449711981965
11-102247422-102247431-TA	training	0.0	0.06116897	0.6204668305567752
11-102247593-102247620-T	training	5.699702219631211	2.7164664	2.059212288004292
11-102247901-102247923-T	training	1.2910204149592373	2.0492144	0.6472227316917463
11-102249354-102249364-GTG	training	0.0	0.15485847	0.3923746383630099
11-102249491-102249503-CAAA	training	0.0	0.15714356	0.38888782592883137
11-102249512-102249521-AAC	training	0.0	0.10230094	0.4943130763505103
11-102249731-102249741-TAT	training	0.0	0.07487962	0.5718219195581509
11-102250365-102250384-TTTTG	training	0.0	0.1388627	0.41865054694600706
11-102251037-102251063-A	training	3.1442376308031883	1.9029673	1.6197157241674334
11-102253400-102253412-A	validation	0.2235394195773173	0.595599	0.46512346851751846
11-102253411-102253426-AG	training	0.0857886537941187	0.37080133	0.39462219402421544
11-102253503-102253513-GA	training	0.0	0.042888105	0.6998483183747171
11-102254129-102254138-T	testing	0.0	0.16856912	0.3723436261026584
11-102254211-102254220-ACT	testing	0.0	0.09087539	0.5239020074824733
11-102254868-102254886-T	testing	0.5932957931413466	0.87009776	0.7146659045386793
11-102255913-102255922-T	testing	0.1769346017554735	0.75584227	0.3235813554236734
11-102255930-102255945-T	testing	0.3625230615921079	0.83582115	0.4942430095666334
11-102256923-102256940-A	testing	0.9122869065815988	1.3545411	0.6959493317731612
11-102256954-102256969-AAAAC	testing	0.0	0.5487542	0.15414158397741395
11-102257786-102257797-T	testing	0.2464091480412402	0.47791582	0.5994110838516936
11-102257805-102257815-T	testing	0.4816673775399829	0.37537152	1.2236058599808057
11-102257945-102257954-CAC	testing	0.0	0.1137265	0.46788769759482335
11-102258576-102258597-GTTTT	testing	0.5251036945812577	0.32395655	1.4744522630473753
11-102258959-102258972-TATT	testing	0.0	0.16171378	0.38209680820016434
11-102260281-102260296-A	testing	0.5323938734618693	0.5346865	0.9963877811515911
11-102260651-102260674-TTA	testing	2.03165869168243	1.8298438	1.1045757649828605
11-102260672-102260684-T	testing	1.443770887057828	1.647035	0.8836519514822703
11-102261444-102261458-TTG	testing	0.0	0.10230094	0.4943130763505103
11-102262080-102262089-AC	testing	0.0	0.058883846	0.6293906052601471
11-102263164-102263174-A	testing	0.0525103694581255	0.2828246	0.3983818423845425
11-102264392-102264402-GTG	testing	0.1286829806911781	0.14800313	0.9220971553511365
11-102264843-102264854-A	testing	0.1005834579860727	0.4239301	0.38284392896318176
11-102265453-102265462-GTG	testing	0.0	0.08402008	0.5434189573224836
11-102265597-102265613-A	testing	0.2896033823504756	0.82439554	0.42146826276387667
11-102266625-102266642-TTATT	testing	0.0	0.21198621	0.3205269873947313
11-102266940-102266955-A	testing	1.0949925798011866	0.8723829	1.2289321210823296
11-102267095-102267109-T	testing	0.4940119747697334	0.67129326	0.770150610119079
11-102267139-102267156-AG	testing	1.714190518809903	0.45363653	3.276862021387756
11-102267503-102267514-GGA	testing	0.0	0.065739185	0.603357618779168
11-102270316-102270325-CTC	testing	0.0	0.07716474	0.5644464016937005
11-102270800-102270810-A	testing	0.0428943268970591	0.22341174	0.4418340747217745
11-102271283-102271294-TTC	testing	0.0	0.10687116	0.48339265850300256
11-102272066-102272075-TA	testing	2.000867155917954	0.097730726	10.624889709442295
11-102274258-102274267-A	testing	0.0	0.13200736	0.43102080899502504
11-102275089-102275105-T	testing	5.036565804509688	0.7729806	5.883940381389561
11-102275145-102275170-T	testing	0.922667339276644	1.5876222	0.6059812079247618
11-102276625-102276635-CCT	testing	0.0	0.08402008	0.5434189573224836
11-102276921-102276930-TGC	testing	0.0	0.08402008	0.5434189573224836
11-102277433-102277442-TGG	testing	0.0	0.08402008	0.5434189573224836
11-102277568-102277585-A	testing	0.8802337089680279	1.2585664	0.7215206477710826
11-102277580-102277603-AAAAAG	testing	1.2806117921836706	3.0455222	0.4389133836612791
11-102277943-102277952-A	testing	0.1517242822586011	0.3559481	0.5520897713108162
11-102278023-102278033-GGT	testing	0.0	0.05431363	0.6480308965578737
11-102278228-102278242-T	testing	0.4794147447765317	0.67129326	0.7512249553127583
11-102278804-102278819-AAAC	testing	0.0	0.12743714	0.4396819270590547
11-102279702-102279711-A	testing	0.434533750801653	0.1891351	1.8487335186964606
11-102281417-102281446-TTTTGT	testing	1.444261924674748	1.1854429	1.20134618556355
11-102281480-102281492-A	testing	0.1351548733711775	0.5590372	0.3568157812202065
11-102281970-102281989-AAAAC	testing	0.0	0.23940751	0.29463107637188113
11-102282239-102282248-TG	testing	0.0	0.04745832	0.6781577329783766
11-102282948-102282962-A	testing	0.7032055547954935	0.68614644	1.021699665517144
11-102283116-102283125-A	testing	0.0	0.17313933	0.3661135143005586
11-102284881-102284890-GTG	testing	3.4229986847188383	1.000349	3.2017102616704687
11-102285020-102285051-A	testing	7.027271422324185	2.9358368	2.3477123086208667
11-102285849-102285859-CCA	testing	0.0	0.10001582	0.49996045312815757
11-102287108-102287123-A	testing	1.4374258614193245	0.7581274	1.791605607068746
11-102287466-102287489-T	testing	1.962053125775585	1.6744564	1.16207596071427
11-102289008-102289017-AGA	testing	0.0	0.029177427	0.774129058941544
11-102290118-102290129-GTG	testing	0.0910345693551606	0.056598753	1.2198984072060943
11-102290283-102290292-ATA	testing	0.0	0.036032766	0.7351170085007314
11-102292050-102292059-CAG	testing	0.0	0.06116897	0.6204668305567752
11-102292201-102292251-TTAAT	testing	8.354902875998482	4.5993967	1.79914644703191
11-102293006-102293015-TTC	testing	0.0	0.058883846	0.6293906052601471
11-102293817-102293826-T	testing	0.0428943268970594	0.24169263	0.4181955194557735
11-102295278-102295287-CTG	testing	0.0	0.08630517	0.5367537572897199
11-102295503-102295513-GAT	testing	0.0	0.024607211	0.8025217738000733
11-102295988-102295997-A	testing	0.0525749777501211	0.097730726	0.7716300892463273
11-102296022-102296031-TCA	testing	0.0	0.0954456	0.5116513239489658
11-102296265-102296275-GAG	testing	0.2566527056144808	0.056598753	2.2774939058070327
11-102296590-102296606-A	testing	0.5632481088085868	0.9180851	0.6514662760594245
11-102296683-102296694-ATT	testing	0.0	0.12743714	0.4396819270590547
11-102300226-102300235-ATT	testing	0.0	0.040602982	0.7112224689516187
11-102303211-102303231-T	testing	0.6644119606638598	0.833536	0.8188350108232137
11-102303566-102303575-CAT	testing	0.0	0.058883846	0.6293906052601471
11-102303779-102303788-TCT	testing	0.0	0.05431363	0.6480308965578737
11-102304671-102304681-GAG	testing	0.0	0.11601159	0.46293812290349795
11-102304730-102304739-GAA	testing	0.0	0.104586035	0.48879191583140075
11-102305090-102305101-TG	testing	0.0606897129034402	0.6524411	0.2135578624073568
11-102305098-102305110-TGTA	testing	0.951586687496498	1.2311451	0.7899865217522102
11-102305110-102305140-TG	testing	1.6428760902973	2.6707642	0.6290236066632088
11-102307306-102307315-CCT	testing	0.0	0.07259452	0.5793926713316275
11-102307416-102307425-GCT	testing	0.0	0.045173198	0.688832383509248
11-102308171-102308182-A	testing	0.0606897129034406	0.39193857	0.3266458917897831
11-102308875-102308891-T	testing	0.5437383553121867	0.6592964	0.8478090444155757
11-102309185-102309194-T	testing	0.1003469298327455	0.18684998	0.6984380122067483
11-102309294-102309303-ATT	testing	0.0	0.049743414	0.6678090029388537
11-102309674-102309687-CTTT	testing	0.0	0.14114779	0.41468346029627723
11-102309950-102309964-GCAG	testing	0.0	0.15942869	0.38546237889109336
11-102310457-102310470-TATT	testing	0.0	0.10915628	0.47811139115689
11-102311564-102311573-A	testing	0.0741579509254721	0.12286693	0.7814436665209687
11-102311878-102311889-A	testing	0.1281542891347331	0.35937577	0.49666156561703967
11-102312118-102312127-GTG	testing	0.0	0.10687116	0.48339265850300256
11-102313051-102313061-TAA	testing	0.0910345693551606	0.07259452	1.1068402945537357
11-102313532-102313543-AAC	testing	0.0	0.11601159	0.46293812290349795
11-102314081-102314091-T	testing	0.457367673712371	0.26340118	1.5337530651726863
11-102314229-102314241-TTTA	testing	0.0	0.13200736	0.43102080899502504
11-102314263-102314272-CT	testing	0.0	0.06802431	0.5951519753302364
11-102315535-102315553-T	testing	0.5618178956562216	1.0300555	0.5856507894136364
11-102315682-102315691-CAC	testing	0.0	0.09087539	0.5239020074824733
11-102315842-102315856-T	testing	0.2079869352465627	0.531366	0.4878104542318762
11-102316816-102316832-A	testing	0.3945508957220034	1.3225495	0.34765109806161637
11-102317026-102317039-T	testing	0.1989269446016741	0.52542114	0.47796104973630116
11-102317327-102317336-GT	testing	0.0	0.06345409	0.6117925834709919
11-102317588-102317608-GT	testing	0.4769397742213743	1.1123195	0.4758974628564288
11-102317610-102317624-GT	testing	0.3250953067032464	0.69528687	0.5345182005874766
11-102317630-102317644-GC	testing	0.1354559427029376	0.53568625	0.3703964694893709
11-102319043-102319061-T	testing	1.365641281542207	1.0163448	1.31289300719832
11-102320029-102320040-T	testing	0.1386052414443391	0.38279814	0.49421325741714567
11-102320257-102320272-TC	testing	0.0	0.35709065	0.2187749847869345
11-102320899-102320908-GCT	testing	0.0	0.06345409	0.6117925834709919
11-102321347-102321371-TTTTA	testing	0.5642890633117122	0.30224803	1.6514414335645404
11-102321868-102321877-T	testing	0.0	0.11601159	0.46293812290349795
11-102322777-102322803-A	testing	0.7830190219744021	1.8572651	0.4511494237415269
11-102325783-102325795-AT	testing	0.0	0.17542446	0.36307595919403823
11-102326091-102326100-AAT	testing	0.0	0.07259452	0.5793926713316275
11-102327638-102327651-A	testing	0.8179110295074884	0.42564395	1.746260048284563
11-102327825-102327835-T	testing	0.2013714214391072	0.30681825	0.7408011352467772
11-102328858-102328880-TA	testing	2.0096465174721114	3.3197353	0.6169034537474615
11-102328880-102328890-T	testing	0.9848186947851836	1.9852313	0.5202390232609609
11-102331533-102331543-T	testing	0.1245984631170991	0.2325522	0.6753780703212883
11-102331655-102331664-T	testing	0.0303448564517201	0.20970109	0.42087309557651253
11-102333108-102333119-TA	testing	0.0606897129034402	0.081734955	0.8841981604663791
11-102333158-102333170-GTGA	testing	0.0	0.06116897	0.6204668305567752
11-102333249-102333259-T	testing	0.1887879114010472	0.2828246	0.7543609041870539
11-102333269-102333279-AAT	testing	0.0	0.056598753	0.6385746890334433
11-102333572-102333584-A	testing	0.1876991379417032	0.5586088	0.43682856642927215
11-102333581-102333596-AAAG	testing	0.1717281035192113	0.5109785	0.4447424966986748
11-102333752-102333765-AATA	testing	0.0	0.14571801	0.4069705757424944
11-102334467-102334476-GTT	testing	0.0	0.0703094	0.5871666508131671
11-102335248-102335261-AATA	testing	0.0	0.166284	0.375538898319088
11-102335637-102335657-ATT	testing	0.1818172559906246	0.7855487	0.3182402684241133
11-102335797-102335807-ATT	testing	0.4228376275129472	0.040602982	3.71853868300565
11-102335891-102335901-TA	testing	0.1213794258068807	0.09316051	1.1460905016604102
11-102335970-102335979-TTA	testing	0.0	0.052028537	0.6577712446183706
11-102336587-102336596-A	testing	0.0	0.15257335	0.39592458982707396
11-102337100-102337109-GAA	testing	0.0	0.06802431	0.5951519753302364
11-102337193-102337205-TTTA	testing	0.0	0.11601159	0.46293812290349795
11-102339210-102339221-T	testing	0.4896402808390803	0.4542078	1.0639335657835929
11-102340330-102340354-AAAAC	testing	0.0	0.44106844	0.18481950268620362
11-102340463-102340472-CTC	testing	0.0	0.10230094	0.4943130763505103
11-102340911-102340927-AATG	testing	0.0	0.1137265	0.46788769759482335
11-102342308-102342341-TG,11-102342308-102342344-TATG,11-102342344-102342388-TA,11-102342389-102342399-T	testing	6.348910064856439	6.4092035	0.9907372023099967
11-102343158-102343169-T	testing	0.5075835184994965	0.38793963	1.2452022363903839
11-102343740-102343749-T	testing	0.0	0.15028825	0.39953933115118273
11-102345410-102345419-TTC	testing	0.0	0.081734955	0.550251876420802
11-102345808-102345817-TA	testing	0.0	0.033747643	0.7476767272825885
11-102347624-102347633-GCC	testing	0.0	0.1639989	0.37878945707728323
11-102348212-102348221-CTG	testing	0.0	0.07716474	0.5644464016937005
11-102348237-102348250-TGTC	testing	0.0	0.09316051	0.517704162201684
11-102350849-102350858-ATG	testing	0.0	0.0703094	0.5871666508131671
11-102351614-102351637-A	testing	1.860798248498433	1.8207034	1.020875085918228
11-102351697-102351706-T	testing	0.0303448564517201	0.18456489	0.45804967876297076
11-102352102-102352117-T	testing	0.8237840902048646	0.96150213	0.8702611743274266
11-102353679-102353703-T	testing	2.920015493474512	3.520825	0.8340683389764797
11-102354203-102354222-ATTTT	testing	0.0	0.17770955	0.36008844492384223
11-102354944-102354965-T	testing	0.6919544744019424	1.4642262	0.5062915289374019
11-102356014-102356024-TA	testing	0.0	0.120581806	0.45334654663222773
11-102356195-102356213-T	testing	0.407827112955141	0.7912615	0.5697846400356585
11-102356659-102356679-TAT	testing	0.5515233609461824	1.2037238	0.49974032916035005
11-102356680-102356696-T	testing	0.3543209885852421	1.041481	0.39801011894656324
11-102357291-102357303-TCC	testing	0.0910345693551606	0.13200736	0.8233987462947754
11-102357310-102357319-TTC	testing	0.0	0.1639989	0.37878945707728323
11-102357328-102357345-TCC	testing	0.2720950113298103	0.54075634	0.5807121804363423
11-102357354-102357363-CTC	testing	0.5133054112289631	0.2576884	1.7146360106421206
11-102357368-102357379-TTC	testing	0.4412242283300558	0.1891351	1.8718731427974529
11-102357378-102357389-TTC	testing	0.4412242283300558	0.10915628	2.5876546873469723
11-102358660-102358670-AT	testing	0.0	0.104586035	0.48879191583140075
11-102359897-102359907-T	testing	0.1887879114010473	0.36280343	0.6239969124711269
11-102359975-102359986-T	testing	0.1135923668494128	0.51140696	0.34934565816753677
11-102360338-102360348-T	testing	0.0428943268970594	0.3079608	0.3502648462721404
11-102360686-102360699-T	testing	0.210445140190938	0.5587516	0.4712628253061366
11-102360784-102360795-T	testing	0.479537759795817	2.021793	0.2731358618846499
11-102360817-102360838-GGGTGA	testing	1.074650805586449	0.2748267	3.1338504049643454
11-102361840-102361854-T	testing	0.3572977064139204	0.72956353	0.5512509770215194
11-102362660-102362670-TTG	testing	0.0	0.07944983	0.5572588171301137
11-102364050-102364059-A,11-102364139-102364175-TA,11-102364174-102364187-AC,11-102364186-102364216-AG	testing	7.404868428842801	5.71453	1.2907093830185417
11-102365743-102365771-GT	testing	2.428293896609973	3.9412851	0.6256163161094409
11-102366372-102366384-T	testing	0.2521171734360783	0.5941708	0.5072486100482451
11-102366513-102366523-CCA	testing	0.0	0.12286693	0.44869824338675995
11-102366542-102366551-T	testing	0.0428943268970594	0.16856912	0.5320579182634974
11-102367310-102367321-T	testing	0.0606897129034403	0.50469446	0.2657370350365709
11-102368909-102368920-T	testing	0.0	0.33995235	0.22729734254175482
11-102369145-102369156-T	testing	0.5183244155716075	0.363946	1.3327508278368765
11-102369166-102369175-T	testing	0.0428943268970591	0.26911393	0.3871279712934678
11-102369915-102369924-TGA	testing	0.3150622167487545	0.12286693	1.8623768755138077
11-102374658-102374670-AGGC	testing	0.0	0.12515202	0.44414436077455577
11-102375779-102375798-A	testing	0.4193965195439908	1.0369108	0.45684896259582614
11-102375870-102375879-ATA	testing	0.0	0.05431363	0.6480308965578737
11-102375960-102375975-T	testing	0.3974441176869774	0.6210208	0.6899164596735314
11-102376741-102376750-AAT	testing	0.0	0.06802431	0.5951519753302364
11-102377202-102377211-TAT	testing	0.2866801405157194	0.042888105	2.706174460888255
11-102377936-102377945-T	testing	0.0	0.23712242	0.29662815068781245
11-102380631-102380642-T	testing	0.1794398433992753	0.3582332	0.609820160126493
11-102380670-102380685-TTTG	testing	0.0	0.12286693	0.44869824338675995
11-102381562-102381571-CAA	testing	0.0	0.08630517	0.5367537572897199
11-102382640-102382653-T	testing	1.353435277708485	0.9523617	1.3811176116619268
11-102382649-102382668-TTTTG	testing	1.4716600143953005	1.0574768	1.357832843297853
11-102383187-102383196-AC	testing	0.2424230079875001	0.052028537	2.2523600814990417
11-102384116-102384126-AGC	testing	0.0	0.06116897	0.6204668305567752
11-102386384-102386395-A	testing	0.1384336926556014	0.37308642	0.5039960619787002
11-102387502-102387524-T	testing	0.6624573257809	1.7475798	0.4126789683351701
11-102387657-102387666-CAC	testing	0.0	0.05431363	0.6480308965578737
11-102388472-102388481-CTG	testing	0.0	0.052028537	0.6577712446183706
11-102389659-102389668-ATT	testing	0.0	0.042888105	0.6998483183747171
11-102390008-102390018-TAT	testing	0.0	0.18684998	0.34861428262954736
11-102390033-102390056-T	testing	0.677364916333937	2.021793	0.36637170371187805
11-102390732-102390742-TG	testing	0.0	0.052028537	0.6577712446183706
11-102391298-102391307-CAG	testing	0.0	0.0703094	0.5871666508131671
11-102391864-102391874-CAG	testing	0.1286829806911782	0.16856912	0.8514865025851751
11-102391988-102392000-TG	testing	0.0	0.13429248	0.4268169426521927
11-102392243-102392256-T	testing	0.4045814216456809	0.57046276	0.7525867978792452
11-102393175-102393184-TGA	testing	0.0	0.04745832	0.6781577329783766
11-102394628-102394637-T	testing	0.0	0.17085424	0.3692022690876096
11-102394915-102394924-T	testing	0.0303448564517201	0.10230094	0.6443116697911543
11-102395212-102395221-T	testing	0.0428943268970593	0.12286693	0.6411643346864395
11-102395301-102395321-T	testing	1.787112640020753	2.332568	0.7757697379973563
11-102395744-102395753-AGC	testing	0.0	0.042888105	0.6998483183747171
11-102395981-102395990-GTG	testing	0.0	0.056598753	0.6385746890334433
11-102396226-102396236-TGC	testing	0.0	0.052028537	0.6577712446183706
11-102396428-102396437-T	testing	0.1213094866332224	0.20284575	0.7307663608725643
11-102396697-102396708-AAC	testing	0.1286829806911782	0.08630517	1.2274644911420236
11-102398596-102398607-A	testing	0.0607176740718916	0.36965877	0.34220094319092903
11-102399530-102399539-ACC	testing	0.0	0.09087539	0.5239020074824733
11-102399970-102399984-A	testing	0.1323278960167789	0.55132496	0.356700434168497
11-102400461-102400471-TG	testing	0.0	0.08630517	0.5367537572897199
11-102401729-102401742-T	testing	0.3502593856845846	0.6627241	0.5903306132382399
11-102402066-102402075-TGT	testing	0.0	0.06116897	0.6204668305567752
11-102402448-102402459-A	testing	0.0800626499770332	0.31595868	0.4328859058237063
11-102402795-102402805-TAA	testing	0.0	0.049743414	0.6678090029388537
11-102404278-102404296-TATT	testing	0.0	0.18456489	0.3514136968900134
11-102405055-102405066-T	testing	0.2421094841530939	0.43992588	0.6336230523958103
11-102405195-102405205-CCA	testing	0.1575311083743772	0.120581806	1.1675083863189388
11-102405674-102405688-AC	testing	0.3538692035109471	0.2142713	1.444195519956633
11-102405970-102405979-TCT	testing	0.0	0.020036995	0.8330765027898274
11-102406868-102406886-A	testing	0.6135290706895412	1.1123195	0.5885652014089859
11-102407640-102407649-AC	testing	0.0	0.07716474	0.5644464016937005
11-102409551-102409562-A	testing	0.127955466618868	0.33423954	0.5249532703052975
11-102409632-102409648-CAGGCGGG	testing	0.2427588516137617	0.20741597	1.1149676173744707
11-102409862-102409880-ACAA	testing	0.2424230079875001	0.38622582	0.7042468620598966
11-102409897-102409911-A	testing	0.3930347647014029	0.53775716	0.7730760164282641
11-102410511-102410526-A	testing	1.2821510031376406	0.66101027	1.8162054542807164
11-102410866-102410876-CCT	testing	0.0	0.07259452	0.5793926713316275
11-102410924-102410935-TTA	testing	0.0	0.045173198	0.688832383509248
11-102411684-102411696-A	testing	0.2102030357964185	0.5690346	0.4636576879527883
11-102415897-102415919-TTA	testing	0.8365945978609658	0.68614644	1.1913742150393325
11-102416406-102416415-GAA	testing	0.0	0.0703094	0.5871666508131671
11-102416516-102416525-A	testing	0.0303448564517201	0.15942869	0.5024303844409811
11-102417222-102417231-GAT	testing	0.0	0.08402008	0.5434189573224836
11-102417871-102417882-A	testing	0.1134578052619814	0.390796	0.43492164822447904
11-102418070-102418080-A	testing	0.2544142290850914	0.23597986	1.054867482488657
11-102419023-102419032-GGA	testing	0.0	0.06116897	0.6204668305567752
11-102419250-102419267-TTCA	testing	0.0	0.1639989	0.37878945707728323
11-102421053-102421064-AAC	testing	0.1517242822586011	0.11829671	1.1531290703309323
11-102421250-102421262-AAC	testing	0.0	0.07487962	0.5718219195581509
11-102421519-102421530-A	testing	0.2251452765805485	0.37422898	0.6856292852042667
11-102422126-102422136-ATC	testing	0.0	0.049743414	0.6678090029388537
11-102422484-102422493-A	testing	0.0303448564517201	0.13200736	0.561813454761608
11-102424688-102424699-A	testing	0.2160977494236626	0.38965347	0.6455539862173603
11-102425285-102425294-AAC	testing	0.4756782811158084	0.08630517	3.0899748037899775
11-102425562-102425575-T	testing	0.9042206914550668	1.0871832	0.8458851940080241
11-102425583-102425600-T	testing	0.6008744861395399	0.93636596	0.6762808826136472
11-102426451-102426466-T	testing	0.3472846549037259	0.687289	0.5681327376652359
11-102426859-102426873-C	testing	2.00398987582947	1.7110181	1.1617718651345728
11-102426931-102426940-TA	testing	1.5475876790377323	0.081734955	9.065882119583062
11-102427067-102427080-T	testing	0.2349780242076818	0.69300175	0.42241776163505546
11-102427447-102427465-T	testing	0.5927863383313654	0.9066595	0.6882032487960084
11-102427841-102427854-A	testing	0.3434673262642548	0.4267865	0.8418350247477009
11-102428301-102428316-ATTTT	testing	0.1517242822586011	0.2142713	0.8009776338424829
11-102428465-102428479-T	testing	0.3613823615786942	0.7204231	0.5623712467124514
11-102428611-102428622-A	testing	0.2593712935790828	0.5881724	0.5222111400850757
11-102429588-102429598-TG	testing	0.0	0.07716474	0.5644464016937005
11-102430335-102430345-GGT	testing	0.0	0.081734955	0.550251876420802
11-102431170-102431179-A	testing	0.0741579509254726	0.14800313	0.7022409391586009
11-102432186-102432195-AGA	testing	0.0	0.058883846	0.6293906052601471
11-102435178-102435192-AAAT	testing	0.0	0.09087539	0.5239020074824733
11-102435429-102435439-ACA	testing	0.0	0.12515202	0.44414436077455577
11-102436072-102436081-A	testing	0.2411752645440342	0.15028825	1.3631293700125127
11-102437457-102437475-A	testing	0.5348907084933362	1.1534514	0.5065140208015533
11-102438053-102438067-TTA	testing	0.3264096652949843	0.09316051	2.207540585262403
11-102439127-102439139-GCCT	testing	0.0	0.12286693	0.44869824338675995
11-102441084-102441093-AAT	testing	0.0	0.097730726	0.5057382938046765
11-102441733-102441746-A	testing	0.4281005806903476	0.6701507	0.6857107066063144
11-102443948-102443957-TCA	testing	0.0	0.09316051	0.517704162201684
11-102444683-102444696-ATA	testing	0.0	0.111441374	0.47294433491526594
11-102444691-102444705-AATA	testing	0.0	0.11829671	0.4580921077555406
11-102445167-102445176-A	testing	0.0428943268970594	0.18684998	0.498150032630504
11-102445387-102445400-AATC	testing	0.0	0.23597986	0.29763688811585315
11-102449551-102449560-A	testing	0.3442176599997104	0.120581806	2.013845421139178
11-102449638-102449649-TTC	testing	0.0	0.081734955	0.550251876420802
11-102450478-102450487-CCT	testing	0.0910345693551606	0.1137265	0.8938272481660469
11-102450627-102450637-CAT	testing	0.0	0.052028537	0.6577712446183706
11-102452670-102452680-GGC	testing	0.0	0.14343292	0.4107907837608817
11-102454664-102454675-A	testing	0.0428943268970595	0.2428352	0.4168017954313311
11-102456064-102456081-T	testing	0.4258186864743122	0.9546468	0.49857325359951044
11-102458218-102458227-TTC	testing	0.0	0.065739185	0.603357618779168
11-102458683-102458693-TGA	testing	0.0	0.0703094	0.5871666508131671
11-102458713-102458725-CAAA	testing	0.1213794258068808	0.12743714	0.9733653254999636
11-102459441-102459450-AC	testing	0.0	0.07716474	0.5644464016937005
11-102459453-102459462-AC	testing	0.0	0.04745832	0.6781577329783766
11-102460746-102460768-T	testing	0.8001557163590377	1.2722771	0.655957689856544
11-102461772-102461783-AAG	testing	0.1575311083743772	0.10001582	1.2875536963745027
11-102462365-102462374-A	testing	0.1382373762189174	0.12972227	1.0370669601119535
11-102462434-102462444-T	testing	0.2905688271555941	0.28967994	1.0022810698328328
11-102463504-102463519-A	testing	1.7774730691813634	0.82668066	2.026019480304427
11-102463822-102463833-GTG	testing	0.0	0.08402008	0.5434189573224836
11-102463971-102463984-AT	testing	0.3533748150002099	0.21198621	1.453188636126609
11-102466255-102466264-AG	testing	0.0	0.040602982	0.7112224689516187
11-102467492-102467502-T	testing	0.0	0.21884152	0.31363543869694266
11-102470251-102470261-TTC	testing	0.0	0.06802431	0.5951519753302364
11-102470392-102470405-A	testing	0.3895896454302006	0.42335883	0.9354760393174231
11-102470633-102470644-AC	testing	0.0	0.04745832	0.6781577329783766
11-102471060-102471069-TC	testing	10.441378238031444	0.166284	39.58697570275137
11-102471076-102471095-TCCT	testing	12.37626804659525	1.1580216	9.91737188502586
11-102471097-102471128-CTTG	testing	16.004584299676786	2.1314783	7.217002423764008
11-102471135-102471145-CT	testing	18.33119549373182	1.459656	11.817474810940245
11-102471142-102471166-TCTT	testing	19.30052300639962	2.3874106	7.799485539862064
11-102471411-102471424-TCTT	testing	0.0	0.11829671	0.4580921077555406
11-102472067-102472076-CAT	testing	0.0	0.0703094	0.5871666508131671
11-102472732-102472742-T	testing	0.0909599584877097	0.45506474	0.3440318664228423
11-102473036-102473045-TTA	testing	0.0	0.09316051	0.517704162201684
11-102473455-102473476-TAAACTA	testing	0.0	0.17313933	0.3661135143005586
11-102475241-102475258-A	testing	0.4377366930355165	0.86324245	0.5582568470020363
11-102479266-102479279-AGAA	testing	0.4007105569435101	0.3033906	1.2412548952392792
11-102479276-102479288-A	testing	0.3348494346732751	0.5194048	0.7020440181820921
11-102481560-102481585-ACAA	testing	0.1213794258068806	0.7684104	0.2549248901289996
11-102482264-102482273-GTG	testing	0.0910345693551606	0.06802431	1.1369460130808489
11-102482671-102482681-A	testing	0.0303448564517201	0.23140964	0.3933043602827006
11-102482921-102482939-CAAA	testing	0.6558775958436824	0.55646646	1.1514336861074097
11-102486676-102486689-TC	testing	0.0	0.14114779	0.41468346029627723
11-102490405-102490421-A	testing	3.65462989155349	0.8449615	3.9733152001996803
11-102492105-102492119-A	testing	0.5402591006016864	0.68157625	0.8191895552119021
11-102493216-102493231-ATT	testing	0.0	0.34909278	0.22267113713117367
11-102494177-102494191-CATT	testing	0.0	0.11601159	0.46293812290349795
11-102494208-102494223-TATTT	testing	0.0	0.31481612	0.24107067005978458
11-102494216-102494228-TTTA	testing	1.9910024971881248	0.2645437	5.735944681496689
11-102495647-102495656-AGG	testing	0.0	0.036032766	0.7351170085007314
11-102496260-102496270-GTG	testing	0.0	0.12286693	0.44869824338675995
11-102496699-102496727-AAAC	testing	5.679105495055831	2.0035121	2.7473602338944616
11-102496815-102496830-T	testing	5.679105495055831	3.0455222	1.8372483573811147
11-102496868-102496877-GTG	testing	0.0	0.07944983	0.5572588171301137
11-102497063-102497073-C	testing	2.6047419453525467	1.5236391	1.665851694106496
11-102497202-102497212-T	testing	0.6549977663987264	0.33081192	1.7524997135611438
11-102498028-102498048-T	testing	0.4267265443085944	1.0140597	0.4727992084343365
11-102499601-102499622-A	testing	0.6328230976019946	1.3179793	0.5168080363387495
11-102499885-102499900-GA	testing	0.0	0.24512029	0.2897540448867843
11-102500540-102500549-TTA	testing	0.0	0.088590294	0.530249982005967
11-102500798-102500807-AT	testing	0.3616793131413465	0.097730726	2.3348890811301954
11-102501802-102501815-TTG	testing	0.0	0.09316051	0.517704162201684
11-102501896-102501906-T	testing	0.4369187350145298	0.25540328	1.5107309505262017
11-102502151-102502166-TTTG	testing	0.0	0.18227977	0.35425847201164995
11-102505580-102505589-ATT	testing	0.0	0.058883846	0.6293906052601471
11-102506765-102506777-T	testing	0.4483677997306722	0.54097056	0.8555272799591174
11-102506783-102506801-T	testing	4.723869899841688	1.1488812	3.8625530593636026
11-102507953-102507965-AT	testing	0.8742569288171784	0.17085424	3.59697868793628
11-102508611-102508629-AAC	testing	0.3017503739582179	0.52206486	0.6458335774797148
11-102508631-102508649-AAC	testing	0.1818172559906247	0.6684368	0.3667409681454931
11-102508832-102508841-TAC	training	0.0	0.08402008	0.5434189573224836
11-102509249-102509258-GTG	training	0.0	0.12743714	0.4396819270590547
11-102509347-102509356-GTT	training	0.0	0.026892334	0.7880696717265836
11-102509452-102509461-CA	training	0.0	0.07716474	0.5644464016937005
11-102509591-102509600-T	training	0.0303448564517201	0.24626285	0.3764332686908807
11-102510713-102510725-AAAC	testing	0.0	0.10687116	0.48339265850300256
11-102511475-102511487-T	testing	0.496210316011662	0.4067918	1.1764403370608245
11-102511955-102511968-TTTC	testing	0.0	0.15714356	0.38888782592883137
11-102512127-102512171-TATC,11-102512171-102512184-ATCT,11-102512189-102512202-CTAT,11-102512222-102512234-TATC,11-102512234-102512242-ATCT,11-102512245-102512270-TATC	testing	4.141109883252272	5.531721	0.7530752825383701
11-102513631-102513641-T	testing	0.0	0.24740541	0.28784813684968236
11-102514465-102514476-T	testing	0.370424507042721	0.68157625	0.601892018907587
11-102514476-102514485-A	testing	0.5075935503230169	0.4490663	1.1065941404945394
11-102515374-102515383-TTC	testing	0.0	0.06345409	0.6117925834709919
11-102515551-102515576-TTTTG	testing	1.7516058317171672	1.7110181	1.0224115549795816
11-102515917-102515927-T	testing	0.0525749777501211	0.25654584	0.42792527813568404
11-102516969-102516978-CCT	testing	0.0	0.11829671	0.4580921077555406
11-102517801-102517810-T	testing	0.0	0.13429248	0.4268169426521927
11-102519912-102519926-A	testing	0.5177739771895766	0.7409891	0.734580242704188
11-102520740-102520756-AATG	testing	0.0	0.0954456	0.5116513239489658
11-102520814-102520823-A	testing	0.0428943268970593	0.12286693	0.6411643346864395
11-102521198-102521212-TTAT	testing	0.0	0.104586035	0.48879191583140075
11-102523461-102523470-TA	testing	0.0	0.06802431	0.5951519753302364
11-102525100-102525110-T	testing	0.0678281421902377	0.23140964	0.5064069415429125
11-102525454-102525468-A	testing	2.194757556518641	1.0780427	1.947940899356739
11-102525763-102525780-T	testing	0.6605226040131892	1.0757576	0.646836222035213
11-102526149-102526162-AC,11-102526214-102526226-A,11-102526240-102526252-T	testing	0.5646258518008467	2.332568	0.2732198449543226
11-102526225-102526241-AT	testing	1.5426781567480945	1.4505156	1.0594399416220608
11-102527111-102527120-AAT	testing	0.0	0.065739185	0.603357618779168
11-102527374-102527383-ATA	testing	0.0	0.036032766	0.7351170085007314
11-102528791-102528804-ACA	testing	0.0	0.08630517	0.5367537572897199
11-102529709-102529718-AAT	testing	0.0	0.065739185	0.603357618779168
11-102530943-102530952-T	testing	0.0	0.18684998	0.34861428262954736
11-102531185-102531194-AAT	testing	0.0	0.06345409	0.6117925834709919
11-102532588-102532603-CT	testing	0.6169933594136205	0.5727479	1.0657682609096522
11-102532603-102532626-A	testing	1.685075998662049	2.8627133	0.6025139181243251
11-102533831-102533850-AAAAC	testing	0.0	0.36508852	0.21501283239586305
11-102533855-102533868-AC	testing	0.0	0.23026708	0.3027852488355787
11-102534838-102534858-AAAAC	testing	0.3707897546273618	0.3410949	1.0673207843195691
11-102537411-102537420-CCA	testing	0.0910345693551606	0.0703094	1.1216912827780534
11-102537824-102537836-A	testing	0.1443048573163774	0.35480553	0.5371633394967238
11-102538017-102538034-TTG	testing	0.0	0.25083306	0.2850358515243689
11-102538498-102538510-AGG	testing	0.0	0.08402008	0.5434189573224836
11-102538591-102538600-CAC	testing	0.0	0.07259452	0.5793926713316275
11-102538840-102538850-A	testing	0.2366999197652406	0.22112665	1.0484957251764704
11-102540314-102540329-A	testing	0.91152330050513	0.81297004	1.107947967827214
11-102540946-102540957-A	training	0.5769782532686385	0.3936524	1.3713662756802933
11-102541314-102541325-TA	training	0.0	0.12515202	0.44414436077455577
11-102543291-102543315-T	training	0.9645519330058882	1.3362601	0.7411971780082786
11-102544118-102544141-T	training	1.1970438959462264	1.2677069	0.9483346877508817
11-102544760-102544764-CCTT	training	4.749146035263766	3.2283309	1.4569302695425401
11-102544766-102544810-TTCC	training	6.955223007840706	5.933901	1.169263965027054
11-102545511-102545521-GCA	training	0.222473852776417	0.07944983	1.797013977535766
11-102545934-102545950-ATC	training	0.5454517679718752	0.120581806	2.9261333002771552
11-102546690-102546715-T	training	5.706649130832658	3.502544	1.611819073086313
11-102546793-102546802-T	training	0.0303448564517201	0.24055007	0.3827479948887402
11-102547854-102547869-T	validation	0.4234323114605759	0.68843156	0.6638906127255686
11-102548708-102548748-AC	training	3.622123689761644	3.9961276	0.908693296019793
11-102549196-102549211-TA,11-102549212-102549221-TA,11-102549220-102549231-TG,11-102549230-102549246-TA,11-102549249-102549260-AC	validation	2.7205733081187704	1.6607457	1.6019197480469611
11-102549343-102549352-GCA	training	0.0	0.033747643	0.7476767272825885
11-102549602-102549615-AT	training	0.6085394024715919	0.30110547	1.7664665666902821
11-102550826-102550835-ATT	training	0.0	0.104586035	0.48879191583140075
11-102551696-102551705-AAT	training	0.0	0.052028537	0.6577712446183706
11-102552154-102552163-GAG	training	0.3005329177076325	0.07716474	2.2607936415995225
11-102553651-102553660-TAA	training	0.0	0.081734955	0.550251876420802
11-102554011-102554024-AG	training	0.0	0.15028825	0.39953933115118273
11-102560977-102560986-AG	training	0.0	0.036032766	0.7351170085007314
11-102561932-102561949-TCC	training	0.0	0.18227977	0.35425847201164995
11-102562701-102562710-A	training	0.0303448564517201	0.1891351	0.4508095227861305
11-102563318-102563330-CTTT	validation	0.0	0.19370532	0.3404773192395698
11-102563336-102563350-T	validation	0.3242758708368911	0.687289	0.5389074035543379
11-102564472-102564489-TTA	training	1.281265056743649	0.5137992	2.250353302421458
11-102564624-102564633-CCA	training	0.0	0.120581806	0.45334654663222773
11-102564993-102565006-ATTA	training	0.0	0.11601159	0.46293812290349795
11-102565708-102565717-T	training	0.4882473597422788	0.19599044	1.9873863484992247
11-102566268-102566277-T	training	1.410910341090708	0.20513088	4.951679558262698
11-102567027-102567037-CT	testing	0.0	0.10915628	0.47811139115689
11-102568959-102568968-AAC	testing	0.0910345693551606	0.111441374	0.9034871734950067
11-102569552-102569562-TTC	testing	0.0	0.056598753	0.6385746890334433
11-102573223-102573234-A	testing	0.2280218354621552	0.34452254	0.7379194662708335
11-102577184-102577194-TAT	testing	0.0	0.056598753	0.6385746890334433
11-102578146-102578161-T	testing	1.9103996985376428	0.6512985	2.675900056419177
11-102578734-102578742-A,11-102578736-102578769-AAAAAAC,11-102578780-102578793-AC,11-102578800-102578823-AAAC	testing	2.2353835654765857	2.0126524	1.1054272654964847
11-102579084-102579093-TTC	testing	0.0	0.056598753	0.6385746890334433
11-102579248-102579260-CT	testing	0.0	0.104586035	0.48879191583140075
11-102579322-102579332-T	testing	0.3441584826019791	0.36051834	0.96447512297117
11-102581149-102581162-AC	testing	0.0606897129034403	0.6301613	0.22007426701941105
11-102581177-102581199-CA	testing	1.7943984339927468	1.3819623	1.27830406616467
11-102583298-102583307-TC	testing	0.0	0.052028537	0.6577712446183706
11-102584288-102584298-TTA	testing	0.0	0.058883846	0.6293906052601471
11-102586658-102586667-A	testing	0.0606057519968751	0.17770955	0.5783227548237903
11-102586816-102586828-A	testing	0.1631729792399023	0.44792378	0.4803094679334821
11-102588317-102588326-ATT	testing	0.0	0.07944983	0.5572588171301137
11-102588515-102588525-TAT	testing	0.0	0.06802431	0.5951519753302364
11-102588627-102588638-AAG	testing	0.2100414778325031	0.09316051	1.60509763529048
11-102589855-102589871-TTAT	testing	4.000315693935226	0.17999467	14.64426338521096
11-102594771-102594791-A	testing	0.8252492954188109	2.0674953	0.426874879691232
11-102594873-102594892-CTTGC	testing	0.0	0.081734955	0.550251876420802
11-102594908-102594923-T	testing	2.042695897506732	0.7855487	2.419625140330207
11-102597762-102597780-TTTCT	testing	0.0	0.24055007	0.2936425765526931
11-102598685-102598694-TCC	testing	0.0	0.0703094	0.5871666508131671
11-102599012-102599030-T	testing	0.7797541702991424	0.9523617	0.8359807947202396
11-102600482-102600500-TTAT	testing	0.0	0.24397773	0.29071649493122714
11-102601125-102601150-T	testing	8.117284911645392	2.6616237	2.9755266481980844
11-102601939-102601954-TTTC	testing	2.722319024080671	0.63987297	3.81459944952533
11-102601951-102601967-T	testing	0.7034927296643868	1.0529065	0.6969279205767221
11-102602096-102602106-CCA,11-102602116-102602141-T	testing	5.065656622668096	3.063803	1.6327364954986439
11-102602366-102602375-A	testing	0.0	0.13657758	0.42269432293626474
11-102602993-102603002-TA	testing	0.0	0.081734955	0.550251876420802
11-102604020-102604032-T	testing	1.0135460052451115	0.609024	1.5705335859507035
11-102604034-102604042-T	testing	1.0168009255380244	0.61530805	1.561286672976803
11-102605153-102605163-CT	testing	0.0	0.081734955	0.550251876420802
11-102605710-102605722-GAA	testing	0.0	0.097730726	0.5057382938046765
11-102606021-102606042-CATC	testing	0.0	0.49019828	0.16943458391644248
11-102606911-102606920-ATA	testing	0.0	0.058883846	0.6293906052601471
11-102607008-102607017-ATT	testing	0.0	0.11601159	0.46293812290349795
11-102607086-102607098-TTGT	testing	0.0	0.12743714	0.4396819270590547
11-102609338-102609347-TCA	testing	0.0	0.04745832	0.6781577329783766
11-102610357-102610374-GGGGC	testing	2.4778169870527416	0.44792378	4.704699962196826
11-102610681-102610692-GAG	testing	0.0	0.07487962	0.5718219195581509
11-102610759-102610771-T	testing	0.293313037771319	0.64272934	0.529550963708151
11-102611549-102611558-TGA	testing	0.0	0.09087539	0.5239020074824733
11-102612019-102612028-AAT	testing	0.0	0.056598753	0.6385746890334433
11-102612325-102612334-GTG	testing	0.1820691387103213	0.07487962	1.6129331634545025
11-102612472-102612487-TAAA	testing	0.0	0.17313933	0.3661135143005586
11-102612683-102612692-T	testing	0.0	0.27711183	0.2651733306801858
11-102612738-102612753-T	testing	0.8577188419289532	1.0871832	0.8067152920702998
11-102613370-102613385-TC	testing	0.1715773075882375	0.18227977	0.9620856201924689
11-102613978-102613987-AGA	testing	0.0	0.097730726	0.5057382938046765
11-102614143-102614158-ATC	testing	0.0	0.12515202	0.44414436077455577
11-102614386-102614395-TG	testing	0.1715773075882375	0.09316051	1.4059670249795753
11-102614803-102614814-A	testing	0.4464833371878534	0.3616609	1.183733205883048
11-102615136-102615146-ATA	testing	0.1818172559906249	0.15942869	1.086299499067065
11-102615160-102615170-TTA,11-102615236-102615245-TAA	testing	0.0	0.2142713	0.3181964118263424
11-102618430-102618439-AT	testing	0.1213794258068808	0.0703094	1.2998661600996821
11-102618491-102618500-TA	testing	0.0	0.07259452	0.5793926713316275
11-102618638-102618649-ATA	testing	0.0	0.0954456	0.5116513239489658
11-102619132-102619143-T	testing	0.1906866512180063	0.41993117	0.5590867945424512
11-102619776-102619789-T	testing	0.1174890121038408	0.44163972	0.401538151788131
11-102621055-102621064-TC	testing	0.1354559427029371	0.081734955	1.2956007428671996
11-102621120-102621130-CT	testing	0.1213794258068807	0.11829671	1.014121677815853
11-102622011-102622026-AACA	testing	1.748513857634359	0.15257335	7.318720908735458
11-102624401-102624447-AT	testing	12.0933902189995	6.8479443	1.7549637263211078
11-102626219-102626230-TAC	testing	0.1286829806911784	0.0703094	1.3427501987041137
11-102626566-102626579-GAGG	testing	0.0	0.11601159	0.46293812290349795
11-102626917-102626927-AGA	testing	0.0	0.14343292	0.4107907837608817
11-102627016-102627025-A	testing	1.7625237028740113	0.18227977	6.598148010656276
11-102627025-102627038-GAAT	testing	1.768513142963589	0.0954456	9.560272234133636
11-102627632-102627641-AG	testing	0.0	0.013181686	0.8835351684017148
11-102629195-102629210-GGAAG	testing	0.0	0.33995235	0.22729734254175482
11-102629210-102629219-A	testing	0.0	0.17770955	0.36008844492384223
11-102629467-102629486-AT	testing	11.985864237423048	1.3728218	8.20592432663819
11-102629485-102629494-AC	testing	9.275387856370644	1.1717322	7.372140027885308
11-102629874-102629891-A	testing	2.824532929259138	0.98663837	2.6913580543443705
11-102630292-102630305-A	testing	0.6335227601077785	0.57931757	1.0797935936027365
11-102633153-102633174-A	testing	1.4741180674748675	2.5793598	0.5874978296960592
11-102634635-102634650-A	testing	1.3259036107982554	0.6747209	1.8405384581702333
11-102635099-102635109-TAT	testing	0.0	0.09087539	0.5239020074824733
11-102635113-102635123-AAT	testing	0.0	0.111441374	0.47294433491526594
11-102635291-102635301-T	testing	0.0	0.24397773	0.29071649493122714
11-102637451-102637460-TAA	testing	0.0	0.08402008	0.5434189573224836
11-102637528-102637537-TA	testing	0.0	0.097730726	0.5057382938046765
11-102638472-102638488-GGGAA	testing	0.0	0.2142713	0.3181964118263424
11-102639261-102639272-AAC	testing	0.0	0.081734955	0.550251876420802
11-102640816-102640828-CCCT	testing	0.0	0.34338	0.2255401687040462
11-102642014-102642030-AAAT	testing	8.792259474504048	0.30910337	21.735972193296888
11-102642180-102642194-TTTC	testing	0.0	0.15942869	0.38546237889109336
11-102642354-102642365-TTA	testing	0.0	0.26568627	0.27345844841262434
11-102642360-102642382-TTAT	testing	1.0004386677777886	0.539471	1.7208578149404565
11-102642697-102642709-T	testing	0.5318069321646922	0.6895741	0.8001870022898322
11-102643276-102643289-TTTC	testing	0.0	0.09087539	0.5239020074824733
11-102644017-102644027-A	testing	0.1793191988356974	0.26111606	0.7734887194872958
11-102644034-102644044-AGC	testing	0.0	0.056598753	0.6385746890334433
11-102644787-102644802-A	testing	0.672365550275092	0.86781263	0.7980527700646891
11-102644804-102644817-A	testing	0.8460630362266778	1.1900132	0.7333746943261338
11-102644954-102644978-ATTATA	testing	1.986793477163713	1.6333244	1.2039255185951996
11-102645427-102645441-T	testing	0.7255264580697512	0.46848977	1.4521395135566841
11-102645590-102645608-AC	testing	5.738778715535082	0.7878338	6.576432115487247
11-102645613-102645623-CCA	testing	0.9719369433594506	0.14343292	4.403418171048725
11-102646041-102646050-T	testing	0.1377700035303408	0.26340118	0.6542906754742536
11-102646644-102646660-GTT	testing	0.0	0.19370532	0.3404773192395698
11-102647206-102647216-TTC	testing	0.0	0.08402008	0.5434189573224836
11-102647665-102647674-CAC	testing	0.0	0.088590294	0.530249982005967
11-102647707-102647716-ATT	testing	0.0	0.040602982	0.7112224689516187
11-102647799-102647808-T	testing	0.0303448564517201	0.18684998	0.4544007862636773
11-102648240-102648268-A	testing	1.0177857531736036	3.1917691	0.3395699149049074
11-102648736-102648749-T	testing	0.7062451090818695	0.5633218	1.2154660212914299
11-102649012-102649036-TTTA	testing	0.8433035633346715	1.6424648	0.5413616179418209
11-102649046-102649056-TTA	testing	0.0912870929175275	0.17085424	0.7062362875232356
11-102651648-102651659-T	testing	1.3031350372824575	1.1306002	1.1402038105328258
11-102651660-102651673-T	testing	1.526866997076159	0.98435324	1.5003109107472756
11-102651832-102651841-GAA	testing	0.0	0.033747643	0.7476767272825885
11-102652724-102652734-TTA	testing	0.0	0.07259452	0.5793926713316275
11-102652903-102652912-GTA	testing	1.485919348520919	0.07944983	8.83767540220528
11-102653313-102653323-A	testing	0.4986185735375154	0.25654584	1.6789386002582876
11-102653864-102653874-C	testing	0.3427834418215557	1.167162	0.34942922990237685
11-102655357-102655367-TGC	testing	0.0	0.058883846	0.6293906052601471
11-102655752-102655762-TTC	testing	0.0	0.0703094	0.5871666508131671
11-102655761-102655770-TG	testing	0.0	0.026892334	0.7880696717265836
11-102657413-102657439-AATC	testing	0.3427586826399005	0.93636596	0.4272223323891306
11-102658004-102658021-A	testing	0.5574413034110816	0.9272255	0.6400165332841538
11-102658065-102658077-TAA	testing	0.0	0.10001582	0.49996045312815757
11-102658796-102658805-ATA	testing	0.0	0.10230094	0.4943130763505103
11-102659789-102659802-GT	testing	0.4161085024151507	0.63301766	0.704087405500095
11-102659803-102659815-GT	testing	0.1212115039937504	0.59160006	0.3198546628144457
11-102659816-102659834-TG	testing	0.1717355162964365	1.1488812	0.21758315866748293
11-102659960-102659969-TA	testing	0.0	0.10001582	0.49996045312815757
11-102660559-102660572-T	testing	0.1819199169754187	0.728421	0.3403099595198803
11-102660859-102660868-T	testing	0.0	0.13657758	0.42269432293626474
11-102661619-102661628-TCT	testing	0.0	0.097730726	0.5057382938046765
11-102661802-102661817-TTTG	testing	0.0	0.15028825	0.39953933115118273
11-102662602-102662613-T	testing	0.0606897129034402	0.3182438	0.3842010638375038
11-102662746-102662757-AT	testing	0.0	0.07716474	0.5644464016937005
11-102664688-102664697-AAT	testing	0.2031839140544061	0.10230094	1.498677732562222
11-102665582-102665591-GAT	testing	0.0	0.08630517	0.5367537572897199
11-102666477-102666486-TGG	testing	0.0	0.042888105	0.6998483183747171
11-102666836-102666845-AT	testing	0.0	0.06116897	0.6204668305567752
11-102667502-102667511-T	testing	0.0303448564517201	0.20741597	0.4240015782254908
11-102667535-102667544-GAA	testing	0.0	0.07487962	0.5718219195581509
11-102667785-102667801-AT,11-102667841-102667851-AT,11-102667891-102667901-AT,11-102667915-102667923-AT,11-102667937-102667949-AT,11-102667944-102668091-TATATGCATATGTACTTGCATATG,11-102668116-102668128-TGCATATGTACT,11-102668092-102668140-TGCATATGTACTTGCATATGTATA	testing	30.2801603799566	2.5702193	11.377402739901026
11-102671317-102671326-GT	testing	0.0	0.029177427	0.774129058941544
11-102671425-102671440-TC	testing	0.0	0.34223744	0.2261228719124279
11-102671597-102671612-CTTTT	testing	0.0	0.2599735	0.2777982268139182
11-102672016-102672027-TGT	testing	0.0910345693551606	0.058883846	1.2023536323205608
11-102672950-102672968-TTTCT	testing	0.151724282258601	0.2679714	0.6840865411241226
11-102673575-102673584-CT	testing	0.0	0.09087539	0.5239020074824733
11-102677534-102677545-T	testing	0.5057577689914199	0.49205494	1.02314452268808
11-102678039-102678052-A	testing	0.5228848111868967	0.55318165	0.9536165187538516
11-102679381-102679391-AG	testing	0.9699860541009117	0.111441374	5.060438427253653
11-102679392-102679401-AGG	testing	0.0	0.15942869	0.38546237889109336
11-102680532-102680541-T	testing	0.0	0.13429248	0.4268169426521927
11-102681328-102681337-TGC	testing	0.0	0.052028537	0.6577712446183706
11-102683510-102683519-CCT	testing	0.0	0.12972227	0.4353082528742207
11-102685274-102685285-AAC	testing	0.0	0.097730726	0.5057382938046765
11-102686827-102686839-TA	testing	0.0	0.29196504	0.2551247937826292
11-102687109-102687118-TTG	testing	0.0	0.0703094	0.5871666508131671
11-102688045-102688058-TATT	testing	0.0	0.13657758	0.42269432293626474
11-102688533-102688545-A	testing	0.3239184351821141	0.40336412	0.8421705448177637
11-102688751-102688760-GTG	testing	0.0910345693551606	0.097730726	0.9661349716339007
11-102688891-102688905-AAAT	testing	1.0020660819963405	0.07487962	6.30185542487078
11-102689188-102689206-AAAT	testing	0.0	0.21884152	0.31363543869694266
11-102689528-102689546-A	testing	1.740006253831568	1.1168896	1.512056848732677
11-102689987-102690032-TTTTG	testing	4.116210099028805	5.531721	0.7486539370520673
11-102692128-102692140-ACAT	testing	0.0	0.07716474	0.5644464016937005
11-102693399-102693408-T	testing	0.4679336524172626	0.21655643	1.794099246119444
11-102694589-102694602-AT	testing	0.0857886537941188	0.20513088	0.6088818470097775
11-102697360-102697372-AGTG	testing	0.0	0.09087539	0.5239020074824733
11-102697514-102697524-T	testing	0.0	0.25883093	0.27868277687210524
11-102697606-102697615-TCC	testing	0.0	0.104586035	0.48879191583140075
11-102698060-102698078-TTCT	testing	2.738114901411364	0.57560426	4.200854064199306
11-102698075-102698084-T	testing	0.0303448564517201	0.39250988	0.26465429780153876
11-102698474-102698485-A	testing	0.5254857870951403	0.36280343	1.351515020308169
11-102699308-102699318-A	testing	0.0303448564517201	0.14114779	0.5405185610522083
11-102699470-102699487-AAAT	testing	2.1429396888707344	0.66729426	2.923180591590421
11-102699484-102699503-ATAC	testing	0.3427586826399015	0.9020893	0.4418355556135581
11-102700395-102700405-ATC	testing	0.0	0.065739185	0.603357618779168
11-102700745-102700756-CA	testing	0.0	0.10230094	0.4943130763505103
11-102701300-102701309-A	testing	0.499819624430991	0.17770955	2.1598811579615864
11-102701706-102701716-CTG	testing	0.0	0.10001582	0.49996045312815757
11-102703528-102703540-T	testing	0.6491638619403655	0.48048657	1.2905791462847545
11-102704116-102704127-CT	testing	0.1483159018509446	0.120581806	1.1257315657799294
11-102704126-102704136-CA	testing	0.1483159018509446	0.065739185	1.4982329124578753
11-102704792-102704804-A	testing	0.3967687806330375	0.4444961	0.9123458930799275
11-102705854-102705874-T	testing	2.6454797667800074	1.418524	1.8079923443949568
11-102705973-102705982-T	testing	0.0428943268970594	0.15714356	0.5556986412456116
11-102706368-102706378-GAA	testing	0.0	0.07487962	0.5718219195581509
11-102706896-102706906-TAT	testing	0.0	0.042888105	0.6998483183747171
11-102707098-102707107-A	testing	0.0525749777501211	0.19370532	0.5194831940739825
11-102707315-102707324-TTA	testing	0.0	0.07716474	0.5644464016937005
11-102707493-102707502-T	testing	0.0743636599223753	0.19142023	0.5983238017565743
11-102708720-102708729-T	testing	0.3925194379841279	0.17085424	1.8183929407349424
11-102708764-102708779-TTAT	testing	0.3202505999081337	0.18684998	1.4650536141161095
11-102708892-102708905-TATT	testing	0.0	0.19142023	0.34314707664598304
11-102709069-102709088-TATTTT	testing	0.0	0.5206367	0.16112485774689125
11-102710823-102710832-GTG	testing	0.0	0.0954456	0.5116513239489658
11-102710963-102710978-AAAT	testing	0.0	0.12286693	0.44869824338675995
11-102710982-102710994-AAAT	testing	0.0	0.10001582	0.49996045312815757
11-102711480-102711492-GTAG	testing	0.1213794258068808	0.11601159	1.0248497583249159
11-102712262-102712271-AGG	testing	0.0	0.052028537	0.6577712446183706
11-102712672-102712682-TCT	testing	0.0	0.15028825	0.39953933115118273
11-102713708-102713722-AAAC	testing	0.0	0.26568627	0.27345844841262434
11-102713735-102713744-T	testing	0.5316441326546365	0.20970109	2.039528284045227
11-102714153-102714162-TG	testing	0.0	0.05431363	0.6480308965578737
11-102714762-102714806-TA	testing	6.166154769387106	6.884506	0.897150746149707
11-102715455-102715469-AC	testing	0.1820691387103212	0.21655643	0.8910548388175885
11-102716014-102716024-T	testing	0.1411985426837294	0.31024593	0.5879364669961001
11-102716423-102716447-A	testing	1.3893817503814023	1.5556307	0.8995857291009416
11-102716908-102716917-ATA	testing	0.0	0.07259452	0.5793926713316275
11-102717176-102717192-ATTCC	testing	0.0	0.26911393	0.2709190628486982
11-102717397-102717408-TTC	testing	0.0	0.0703094	0.5871666508131671
11-102717967-102717977-GTG	testing	0.0	0.12972227	0.4353082528742207
11-102718103-102718113-C	testing	0.5962572768492679	0.81411254	0.7616756650655595
11-102721318-102721338-TG	testing	3.0623593562665268	1.9303886	1.5575143380269802
11-102722083-102722100-TAT	testing	0.0	0.24512029	0.2897540448867843
11-102723955-102723964-AAT	testing	0.0	0.049743414	0.6678090029388537
11-102724090-102724103-TAA	testing	0.0	0.042888105	0.6998483183747171
11-102725496-102725506-TGA	testing	0.0	0.07944983	0.5572588171301137
11-102725797-102725806-AGC	testing	0.0	0.03831786	0.7229724346516061
11-102727173-102727184-AAG	testing	1.4535715075480693	0.08402008	8.442402087576907
11-102729848-102729862-A	testing	0.7783799611170573	1.793282	0.46394565686308603
11-102730768-102730777-CTC,11-102730956-102730965-CTC,11-102731108-102731117-CTC,11-102731234-102731243-CTC,11-102731277-102731286-CTC,11-102731320-102731329-CTC	testing	13.32788818509773	2.4331126	5.300944057953733
11-102733190-102733200-A	testing	0.3201074664027083	0.22341174	1.2989864449655055
11-102735183-102735194-T	testing	0.2592534733995189	0.5210116	0.5784972026279684
11-102735671-102735688-T	testing	1.1784044788905623	1.3636814	0.8734171786910474
11-102736485-102736494-TGT	testing	0.0	0.058883846	0.6293906052601471
11-102736906-102736915-TTA	testing	0.0	0.09087539	0.5239020074824733
11-102736977-102736986-T	testing	0.0	0.14800313	0.4032207174159455
11-102738537-102738546-A	testing	0.0	0.14114779	0.41468346029627723
11-102738566-102738576-CA	testing	0.0	0.088590294	0.530249982005967
11-102739356-102739371-TATTT	testing	2.066899094208053	0.12743714	9.527463694839168
11-102741062-102741074-T	testing	0.8724713771487203	0.5810314	1.4279391187377268
11-102742187-102742196-TGA	testing	1.9023357430064995	0.12286693	8.984445305575392
11-102745736-102745746-TTCTT	testing	0.0	0.08630517	0.5367537572897199
11-102746498-102746508-GGA	testing	0.0	0.06116897	0.6204668305567752
11-102746751-102746765-GGGGTCA	testing	2.5012834583447137	0.3936524	5.269463813697075
11-102746929-102746941-AGGC	testing	0.0	0.088590294	0.530249982005967
11-102748683-102748696-TC	testing	0.0606897129034402	0.17313933	0.5883067550302631
11-102749409-102749418-TCT	testing	0.0	0.61530805	0.1397999085848398
11-102749460-102749485-TC	testing	2.2125069886561106	1.1945834	1.786294331177204
11-102750305-102750314-AT	testing	0.0	0.0703094	0.5871666508131671
11-102752389-102752404-GT	testing	0.0857886537941191	0.58417344	0.27155198219053794
11-102752704-102752713-T	testing	0.1380161864446299	0.16856912	0.8862380993191992
11-102754672-102754689-T	testing	1.5571556533677016	0.9089446	1.6424644657077323
11-102754911-102754933-A	testing	0.7639206639633268	1.3362601	0.6015071113953013
11-102755594-102755603-AG	testing	0.0	0.042888105	0.6998483183747171
11-102756207-102756277-CTCCT	testing	1.9594162996464155	3.8681617	0.5189849747419354
11-102756422-102756431-T	testing	0.0	0.15257335	0.39592458982707396
11-102756799-102756808-AAG	testing	0.0	0.06802431	0.5951519753302364
11-102756883-102756892-T	testing	0.1212115039937503	0.2599735	0.6145216356030382
11-102757200-102757212-TG	testing	0.1357563443493665	0.088590294	1.2500979734904412
11-102757434-102757443-AAT	testing	0.0	0.06116897	0.6204668305567752
11-102757622-102757634-CT	testing	0.0	0.104586035	0.48879191583140075
11-102759545-102759554-ATA	testing	0.0	0.06345409	0.6117925834709919
11-102759607-102759617-TA	testing	0.0	0.10915628	0.47811139115689
11-102759824-102759841-A	testing	0.4861675153004778	0.7809785	0.6653596146789937
11-102759852-102759861-TGG	testing	0.0910345693551606	0.1137265	0.8938272481660469
11-102759990-102760006-A	testing	2.123123285478064	0.7844062	2.5136902991838634
11-102760277-102760292-AAAC	testing	0.0	0.16856912	0.3723436261026584
11-102760630-102760639-CAT	testing	0.0	0.0954456	0.5116513239489658
11-102761105-102761116-A	testing	1.1525141302514506	0.3559481	2.747054171848618
11-102761127-102761136-TGG	testing	0.0	0.10230094	0.4943130763505103
11-102761254-102761279-A	testing	2.210741049431918	2.5336576	0.8773885600891771
11-102761278-102761295-AG	testing	1.9811572596286744	2.1314783	0.9326361182309836
11-102761278-102761298-AAAG	testing	1.9593097478844617	2.3142872	0.8529680097233096
11-102762188-102762200-TTGC	testing	1.2947354334596706	0.20970109	4.503488939802152
11-102762207-102762217-TTA	testing	0.0	0.097730726	0.5057382938046765
11-102762223-102762237-TTG	testing	0.6528193305899678	0.19827554	2.5239056832818667
11-102762963-102762972-TC	testing	0.0	0.088590294	0.530249982005967
11-102762987-102762996-CTT	testing	0.0	0.052028537	0.6577712446183706
11-102763612-102763622-CTC	testing	0.0	0.07259452	0.5793926713316275
11-102763782-102763793-TG	testing	0.1213794258068808	0.10230094	1.0943074501130878
11-102765532-102765542-TGC	testing	0.0	0.03831786	0.7229724346516061
11-102766444-102766459-TGAGA	testing	0.0	0.1137265	0.46788769759482335
11-102766577-102766586-T	testing	0.0	0.22341174	0.3092033702919999
11-102768082-102768091-T	testing	0.0	0.32167146	0.23715145435738053
11-102769033-102769042-GTG	testing	0.0	0.0703094	0.5871666508131671
11-102769169-102769191-AAAATA	testing	0.769958116843445	0.35023534	1.9322297464331541
11-102771140-102771153-AAGG	testing	0.0	0.1137265	0.46788769759482335
11-102771812-102771842-AC	testing	2.6006841363577378	2.4056914	1.0778199327968871
11-102773166-102773183-TGAA	testing	0.0	0.18684998	0.34861428262954736
11-102773323-102773333-CT	testing	0.1820691387103212	0.10687116	1.3635015084283437
11-102775370-102775379-A	testing	0.1964477331467818	0.15485847	1.1631857208700256
11-102775382-102775391-T	testing	0.0303448564517201	0.20513088	0.4271768771869963
11-102776190-102776199-A	testing	0.0303448564517201	0.14571801	0.5304652127522932
11-102776456-102776465-A	testing	0.0	0.14343292	0.4107907837608817
11-102777075-102777084-T	testing	0.3147940826569282	0.1639989	1.5711962536848756
11-102777300-102777311-T	testing	0.4926882618000925	0.38108432	1.2319841598663879
11-102777722-102777731-TAG	testing	0.0	0.081734955	0.550251876420802
11-102778238-102778252-AAGA	testing	0.0	0.09316051	0.517704162201684
11-102778646-102778658-TCA	testing	0.0	0.10687116	0.48339265850300256
11-102782181-102782196-AGTG	testing	0.0	0.0703094	0.5871666508131671
11-102783188-102783200-CACT	testing	0.0	0.08402008	0.5434189573224836
11-102783337-102783347-TTA	testing	0.0	0.049743414	0.6678090029388537
11-102784993-102785012-T	testing	1.6014270969246267	1.3454006	1.1771318601394152
11-102785676-102785685-CTT	testing	0.0910345693551606	0.10687116	0.9234470834656731
11-102785990-102785999-ATT	testing	0.0	0.07487962	0.5718219195581509
11-102787301-102787325-TG	testing	4.228840690210824	3.3197353	1.2658408649964294
11-102787324-102787342-GA,11-102787352-102787366-GA	testing	3.8138936882208574	1.9578099	1.9019704824147543
11-102787412-102787423-AT	testing	0.0606897129034403	0.20970109	0.5188542052061886
11-102787422-102787433-AC	testing	0.0	0.20741597	0.32529214406135115
11-102787617-102787626-TA	testing	0.0	0.15257335	0.39592458982707396
11-102787782-102787792-ACC	testing	0.0	0.07487962	0.5718219195581509
11-102788874-102788884-CT	testing	0.0	0.065739185	0.603357618779168
11-102789194-102789203-T	testing	0.0303448564517201	0.17313933	0.4772101346654109
11-102793118-102793130-TTTA	testing	0.0	0.1388627	0.41865054694600706
11-102794447-102794456-CCT	testing	0.0	0.10230094	0.4943130763505103
11-102794617-102794626-TCT	testing	0.0	0.081734955	0.550251876420802
11-102795129-102795138-TTA	testing	0.0	0.03831786	0.7229724346516061
11-102797872-102797886-A	testing	0.4803970996194816	0.5741761	0.8608983611544249
11-102798059-102798074-CAG	testing	0.0	0.0954456	0.5116513239489658
11-102798844-102798865-AAAC	testing	0.1213794258068807	0.5661782	0.3323126241700505
11-102801912-102801925-ATTT	testing	0.0	0.14114779	0.41468346029627723
11-102802774-102802784-TTA	testing	0.0	0.056598753	0.6385746890334433
11-102802971-102802985-TTA	testing	0.0	0.16856912	0.3723436261026584
11-102803138-102803149-T	testing	0.3977813562542325	0.30110547	1.2410236047247936
11-102804580-102804589-AC	testing	0.0	0.0954456	0.5116513239489658
11-102805270-102805280-AT	testing	0.0	0.11829671	0.4580921077555406
11-102805293-102805302-AT	testing	0.0	0.11601159	0.46293812290349795
11-102805305-102805315-TA	testing	0.2095236552195526	0.21198621	0.9921068473492869
11-102805341-102805350-AT	testing	0.0	0.0954456	0.5116513239489658
11-102805367-102805376-AT	testing	0.0	0.1137265	0.46788769759482335
11-102805388-102805397-TA	testing	0.0606897129034403	0.21884152	0.5039798860055626
11-102806558-102806567-CTT	testing	0.0	0.08630517	0.5367537572897199
11-102807901-102807910-GCT	testing	0.0	0.10001582	0.49996045312815757
11-102809294-102809303-ATT	testing	0.0	0.065739185	0.603357618779168
11-102810255-102810264-GTG	testing	0.0	0.024607211	0.8025217738000733
11-102811390-102811399-AAT	testing	0.0	0.017751873	0.8492433916528869
11-102811762-102811772-A	testing	0.5360223644762818	0.27711183	1.686561687752627
11-102812351-102812361-ATC	testing	1.0601244450006313	0.07716474	6.548280684975078
11-102812853-102812862-TGC	testing	0.0	0.06802431	0.5951519753302364
11-102813175-102813188-ATTC	testing	0.0	0.08630517	0.5367537572897199
11-102813793-102813807-TCCC	testing	0.884999113088219	0.75698483	1.1493775369258508
11-102813817-102813832-TCTT	testing	0.91603146551566	0.52135074	1.6351979648654797
11-102813861-102813878-CCTT	testing	0.6342377081544109	0.5019095	1.2198473494012154
11-102814721-102814731-T	testing	0.597102138530786	0.353663	1.5366078752968302
11-102817684-102817725-T	testing	4.902675698631231	6.1167097	0.8047143810867075
11-102819936-102819960-A	testing	3.0640986874367804	1.9578099	1.5376049495324036
11-102820409-102820422-TTAC	testing	0.0	0.14571801	0.4069705757424944
11-102820673-102820682-CCA	testing	0.0	0.104586035	0.48879191583140075
11-102821732-102821742-TC	testing	0.1601252999540673	0.06116897	1.613991204101306
11-102821851-102821864-AATG	testing	0.0	0.042888105	0.6998483183747171
11-102824212-102824227-GAAT	testing	0.0	0.0954456	0.5116513239489658
11-102828082-102828091-ATA	testing	0.0	0.065739185	0.603357618779168
11-102828877-102828978-TATATACACGTTTTTATACACGTATATATG	testing	16.517887084361032	1.875546	8.411794554194655
11-102829979-102829991-AACA	testing	0.2966318037018892	0.08402008	2.155372412086166
11-102832993-102833011-T	testing	3.10337614057413	0.9820681	2.960420088693244
11-102833529-102833538-TTG	testing	0.0	0.056598753	0.6385746890334433
11-102834095-102834104-A	testing	0.6262714829292373	0.12286693	3.2587673861224595
11-102834564-102834573-TA	testing	0.0	0.0954456	0.5116513239489658
11-102834572-102834581-TG	testing	0.0	0.05431363	0.6480308965578737
11-102835776-102835789-AAAC	testing	0.0	0.11601159	0.46293812290349795
11-102835929-102835938-AGC	testing	0.0	0.07944983	0.5572588171301137
11-102836635-102836644-TCC	testing	0.0910345693551606	0.07944983	1.0645569814981748
11-102836791-102836804-T	testing	0.2186646803486048	0.40564924	0.6302089573962474
11-102837711-102837720-AT	testing	0.0	0.088590294	0.530249982005967
11-102837994-102838003-ATC	testing	0.0	0.07259452	0.5793926713316275
11-102838872-102838884-TGAA	testing	0.0	0.0703094	0.5871666508131671
11-102839821-102839830-ATT	testing	0.0	0.08630517	0.5367537572897199
11-102840487-102840499-GTGA	testing	0.0	0.0703094	0.5871666508131671
11-102841057-102841067-TCA	testing	0.0	0.06116897	0.6204668305567752
11-102841712-102841726-A	testing	0.5343295407808558	0.64272934	0.8540520841425974
11-102842003-102842012-AAT	testing	0.0	0.081734955	0.550251876420802
11-102842176-102842188-TCA	testing	0.0	0.088590294	0.530249982005967
11-102842342-102842351-ACA,11-102842404-102842428-T	testing	2.051721715977411	2.4696746	0.8373518250043842
11-102842383-102842403-TTTTG	testing	4.873757419583957	0.7729806	5.6974432416756535
11-102843103-102843113-A	testing	0.5439342018899009	0.25083306	1.8354433356135276
11-102844676-102844690-TTCT	testing	0.0	0.14571801	0.4069705757424944
11-102846253-102846263-GGA	testing	0.0	0.10001582	0.49996045312815757
11-102846721-102846733-A	testing	0.0742723040403148	0.42164502	0.3340821772636012
11-102846773-102846785-AAGG	testing	0.0	0.16856912	0.3723436261026584
11-102846796-102846811-AGGA	testing	0.0	0.22112665	0.3114036159876485
11-102846833-102846848-AAGG	testing	0.1717353700105036	0.71585286	0.3330690904368511
11-102846849-102846867-AAGG	testing	0.5833914098578447	1.3088388	0.4850742397624516
11-102846869-102846887-GAGG	testing	0.4470312782609271	1.1351705	0.44287916385707643
11-102846888-102846907-GGAG	testing	0.2973627349842597	0.54789734	0.6133112616024318
11-102847248-102847262-A	testing	0.5226291168157229	0.5596085	0.9439373762098623
11-102851225-102851236-TA	testing	0.0	0.10915628	0.47811139115689
11-102851888-102851897-AT	testing	0.0	0.0954456	0.5116513239489658
11-102851929-102851941-AT	testing	0.0606897129034403	0.2576884	0.4492449654599934
11-102852025-102852034-TA,11-102852051-102852063-TA,11-102852062-102852077-AC,11-102852080-102852092-TA	testing	0.4496568402050501	1.3271197	0.3851511826268323
11-102852042-102852051-TA	testing	1.2914591323110134	0.16171378	5.316720931970083
11-102852113-102852124-AT	testing	0.0	0.13429248	0.4268169426521927
11-102852140-102852155-ATTTT	testing	0.1517242822586011	0.31481612	0.606833413943993
11-102852441-102852463-AT	testing	9.247427319802696	3.2283309	2.808442910469838
11-102852467-102852486-AC,11-102852485-102852494-AT	testing	9.306728004859952	3.539106	2.584900798399374
11-102853774-102853783-A	testing	0.7762853890067707	0.19827554	2.9378385804171896
11-102853917-102853926-GAG	testing	0.2720950113298108	0.06802431	2.214530810034636
11-102854295-102854305-T	testing	0.0303448564517201	0.26911393	0.35312906357048107
11-102855196-102855215-A	testing	0.7863825630399723	1.0871832	0.746626605767309
11-102857881-102857892-TA	testing	0.0857886537941189	0.10001582	0.9288697953697808
11-102858055-102858065-AT	testing	0.0	0.17313933	0.3661135143005586
11-102858081-102858097-TA	testing	2.2797560485222235	1.0072043	2.149337794770327
11-102858099-102858108-TA	testing	0.0606897129034403	0.5064083	0.26498600514445514
11-102861964-102861974-A	testing	0.080316649769062	0.38679707	0.3704144106065839
11-102862735-102862744-T	testing	0.3119872034881072	0.15257335	1.631158645550321
11-102862763-102862772-AT	testing	0.0	0.06345409	0.6117925834709919
11-102863250-102863268-ACA	testing	0.0910345693551606	0.3033906	0.4735721887301305
11-102865556-102865565-A	testing	0.2265787570394305	0.37765664	0.6837102841058182
11-102866242-102866251-AGT	testing	0.0	0.07259452	0.5793926713316275
11-102869426-102869436-CCA	testing	0.0	0.08630517	0.5367537572897199
11-102869748-102869764-A	testing	0.2189129338086435	0.9295106	0.30977139410574644
11-102869936-102869954-CAA	testing	0.1288016372223278	0.3285268	0.533926086355224
11-102871229-102871240-A	testing	1.2948865127704927	0.32281402	3.2990545412152907
11-102871563-102871586-TTTG	testing	0.0	0.91351485	0.0986665365583938
11-102871966-102871975-AG	testing	0.0	0.065739185	0.603357618779168
11-102872120-102872129-CCT	testing	0.0	0.042888105	0.6998483183747171
11-102872339-102872348-T	testing	0.0858479888931736	0.21198621	0.5956929599329842
11-102872349-102872358-T	testing	0.0525103694581257	0.20741597	0.49610425072622516
11-102873116-102873125-A	testing	0.0525103694581258	0.166284	0.5727357612854164
11-102874028-102874045-A	testing	0.8790296322348842	1.1008939	0.8152507330038766
11-102874596-102874606-AGA	testing	0.0	0.06802431	0.5951519753302364
11-102874739-102874767-CAAA	testing	1.727355809964957	2.2320232	0.7835924659604403
11-102875466-102875475-A	testing	0.0	0.13200736	0.43102080899502504
11-102876916-102876925-TTG	testing	0.0	0.06116897	0.6204668305567752
11-102877484-102877493-A	testing	0.13475240123734	0.14800313	0.9465703164203613
11-102878324-102878333-ATT	testing	0.0	0.07259452	0.5793926713316275
11-102879435-102879444-CAC	testing	0.0	0.09316051	0.517704162201684
11-102880682-102880694-AATT,11-102880866-102880876-TGC,11-102881037-102881061-AAAAAAAT,11-102881337-102881346-A,11-102881516-102881534-T	testing	7.892738729990639	1.5099285	4.964654473779822
11-102882307-102882325-A	testing	0.7001261378294761	0.84724665	0.8446861626055643
11-102882342-102882354-A	testing	0.3424378895394632	0.6181644	0.6160676991778807
11-102882569-102882597-AC	testing	4.321634904533718	3.4477015	1.2463379189409587
11-102882597-102882617-AG	testing	3.706372416970906	3.8864424	0.9548294030213269
11-102884118-102884129-AC	testing	1.0483713962042829	0.17770955	4.135152702542218
11-102884130-102884142-AC	testing	1.98640045368425	0.34452254	4.693576289031935
11-102884317-102884326-TTA	testing	0.0	0.04745832	0.6781577329783766
11-102884747-102884756-TGA	testing	0.0	0.05431363	0.6480308965578737
11-102885031-102885045-T	testing	0.6334986466781054	0.6524411	0.9748253340734649
11-102885586-102885595-TAA	testing	0.0910345693551606	0.06802431	1.1369460130808489
11-102886282-102886305-A	testing	0.6257590378628844	1.436805	0.47225187181385037
11-102886483-102886498-GAAAA	testing	0.0	0.28967994	0.2566208565932339
11-102887166-102887175-CAG	testing	0.0	0.111441374	0.47294433491526594
11-102887640-102887652-A	testing	0.2925641367873706	0.3936524	0.7952237987445632
11-102887893-102887947-TA	testing	12.13544327761572	6.994191	1.7247129768025304
11-102888250-102888263-A	testing	0.6904393307416983	0.82668066	0.8529792029345884
11-102888259-102888278-AAAAG	testing	0.0525749777501211	1.2220047	0.11541182701553261
11-102888336-102888345-AAT	testing	0.0	0.1137265	0.46788769759482335
11-102889674-102889684-CCA	testing	0.0	0.06802431	0.5951519753302364
11-102890302-102890312-T	testing	0.0428943268970591	0.20970109	0.46139432992327895
11-102890622-102890634-TG	testing	0.0	0.21655643	0.31589944326829816
11-102890633-102890647-GA	testing	0.2410749548609472	0.22798195	1.039919894558061
11-102892441-102892465-A,11-102892472-102892480-A	training	1.065368228691405	2.0949163	0.5309397122302135
11-102892579-102892594-TG	training	0.3533748150002108	0.3616609	0.9820515772512048
11-102893334-102893351-TTTTA	training	0.0	0.097730726	0.5057382938046765
11-102893349-102893358-TTG	training	0.3385734379870262	0.28396714	1.1422160708518605
11-102893359-102893372-T	training	1.2336830402883354	0.6341602	1.8166103805250349
11-102893883-102893894-TTC	testing	0.0	0.07716474	0.5644464016937005
11-102894152-102894161-T	testing	0.0	0.15485847	0.3923746383630099
11-102895148-102895190-AAT	testing	4.717495614742819	5.2757893	0.8961466578950219
11-102895530-102895539-TA	testing	0.0606897129034402	0.10001582	0.8033850167623751
11-102895708-102895721-T	testing	0.5637089852161387	0.61188036	0.9323322042711484
11-102896790-102896800-AT	testing	0.0	0.10001582	0.49996045312815757
11-102897092-102897109-A	testing	3.717582651686823	0.82668066	4.119631299618169
11-102897339-102897354-AAAC	testing	0.0	0.20056066	0.3327115398269354
11-102898094-102898107-T	testing	0.9975128408571432	0.6181644	1.5282195007955608
11-102898708-102898718-AAT	testing	0.0	0.07487962	0.5718219195581509
11-102898919-102898928-TGG	testing	0.0	0.10001582	0.49996045312815757
11-102898960-102898972-GGAG	testing	0.0	0.07716474	0.5644464016937005
11-102899447-102899466-TTA	testing	0.2228169121209444	0.35480553	0.7097910883382276
11-102899610-102899619-CAC	testing	0.0	0.081734955	0.550251876420802
11-102899854-102899863-TTG	testing	0.0	0.097730726	0.5057382938046765
11-102900002-102900016-TTTC	testing	0.0	0.20056066	0.3327115398269354
11-102901218-102901232-AT	testing	0.5890140602057489	0.86324245	0.7153069927573779
11-102901735-102901744-AT	testing	0.0	0.0954456	0.5116513239489658
11-102903079-102903089-A	testing	0.5401082766888674	0.28168204	1.6770720379949429
11-102903233-102903253-AAAAT	testing	0.0	0.20056066	0.3327115398269354
11-102910838-102910847-A	testing	0.0303448564517201	0.24626285	0.3764332686908807
11-102913113-102913122-ATT	testing	0.0	0.08630517	0.5367537572897199
11-102913202-102913213-ATT	testing	0.0	0.056598753	0.6385746890334433
11-102915948-102915958-AT	training	0.1213794258068808	0.15485847	0.8686367214198563
11-102916996-102917011-A	training	0.565794783060009	0.687289	0.8456802813960426
11-102917023-102917037-AAAG	training	0.0	0.3182438	0.23909499674591708
11-102917034-102917053-GAAG	training	0.0	0.64330065	0.13453506330177434
11-102917381-102917394-GT,11-102917402-102917414-TA,11-102917415-102917425-AT,11-102917430-102917444-TA,11-102917449-102917459-AT,11-102917464-102917480-TA	training	2.682286365930619	3.5939484	0.7532011995431823
11-102918638-102918647-TTG	training	0.0	0.058883846	0.6293906052601471
11-102919145-102919154-AT	training	0.0606897129034403	0.104586035	0.7854383262447034
11-102919535-102919560-T	training	1.0794101745818758	1.4962177	0.7388780205744341
11-102920513-102920522-GCT	training	0.0	0.13429248	0.4268169426521927
11-102921569-102921585-AT	training	0.888117888618388	1.0506215	0.8587688380743692
11-102921589-102921598-AT	training	0.893208042664313	1.3911028	0.6660895832697201
11-102921967-102921984-AAGG	training	0.3641382774206427	0.15485847	1.8211608875335503
11-102922981-102922990-T	training	0.4794174001102187	0.2748267	1.5458274453506615
11-102923378-102923390-A	training	0.5525971534395793	0.48748472	1.110832556529435
11-102925539-102925563-TTTTA	training	0.0	0.38736838	0.20518360259645896
11-102925561-102925576-TTTA	training	0.0	0.26340118	0.27517797272975286
11-102926374-102926383-TG	training	0.0	0.05431363	0.6480308965578737
11-102930708-102930722-GAAG,11-102930723-102930741-GGAA,11-102930783-102930795-AGGG	training	10.256242247790444	3.8498807	2.62191266885363
11-102930746-102930782-AGGA	training	8.977867519158375	6.5920124	1.3565228180327902
11-102932181-102932190-T	training	0.03034485645172	0.13657758	0.550960308460844
11-102933357-102933366-AAT	testing	0.0	0.0703094	0.5871666508131671
11-102933618-102933627-T	testing	0.2235337247165745	0.18227977	1.1461456296233146
11-102934359-102934368-TCA	testing	0.0	0.056598753	0.6385746890334433
11-102935457-102935471-A	testing	0.5022916819379867	0.58445907	0.8799528099437512
11-102936736-102936745-A	testing	0.1092702239331268	0.11829671	0.9586503797200003
11-102941971-102941980-TA	testing	0.0	0.06116897	0.6204668305567752
11-102942030-102942049-TCTG	testing	0.3431546151764754	0.42507267	0.843987205002453
11-102942290-102942300-CTT	testing	0.0	0.13657758	0.42269432293626474
11-102942431-102942440-ACC	testing	0.0	0.12515202	0.44414436077455577
11-102942453-102942463-T	testing	0.7350064852106019	0.9158	0.8220185914654478
11-102942459-102942483-TTTTG	testing	0.958925077066032	1.6653159	0.5998501894567607
11-102942614-102942623-A	testing	0.1051499555002422	0.16171378	0.7838714319904829
11-102943268-102943277-A	testing	0.3402898780100848	0.15714356	1.7122337343781224
11-102944771-102944792-T	testing	0.9038644345104396	1.3271197	0.7034199265208375
11-102945241-102945256-A	testing	0.532888602331284	0.7101401	0.7812088333009117
11-102945692-102945701-TCT	testing	0.0	0.08630517	0.5367537572897199
11-102946654-102946663-A	testing	0.0	0.166284	0.375538898319088
11-102946885-102946897-TG	testing	0.0	0.20741597	0.32529214406135115
11-102947572-102947581-A	testing	0.2736113145735908	0.2496905	1.0684056746568487
11-102947578-102947591-AAAG	testing	0.3202505999081335	0.17770955	1.513273849992316
11-102947667-102947705-TG	testing	4.534323951099007	3.9961276	1.1313915003768453
11-102949628-102949643-AATG	testing	0.1715773075882377	0.15942869	1.046828350358003
11-102949697-102949712-TTCAT	testing	0.0	0.10001582	0.49996045312815757
11-102950619-102950629-CCT	testing	0.0	0.088590294	0.530249982005967
11-102950800-102950814-ATA	testing	0.0	0.065739185	0.603357618779168
11-102950885-102950894-AAT	testing	0.0	0.07259452	0.5793926713316275
11-102951169-102951179-T	testing	0.5795260975545218	0.23940751	2.002095055452726
11-102953262-102953271-TTC	testing	0.0	0.10915628	0.47811139115689
11-102954178-102954190-TCA	testing	0.0	0.07944983	0.5572588171301137
11-102955626-102955635-CAC	testing	0.0	0.049743414	0.6678090029388537
11-102956022-102956035-T	testing	0.4214313296071185	0.5059084	0.8605778193653009
11-102957907-102957916-TAT	testing	0.0	0.081734955	0.550251876420802
11-102958351-102958360-TCA	testing	0.72714298444381	0.05431363	5.360142097906776
11-102958689-102958698-T	testing	0.0	0.23026708	0.3027852488355787
11-102958859-102958874-A	testing	0.210130350084048	0.6393017	0.4194909197206607
11-102959682-102959700-AC	testing	0.3171188540772058	0.7307061	0.502125666438715
11-102959709-102959718-AT	testing	0.0	0.12515202	0.44414436077455577
11-102959721-102959732-TG	testing	0.1213794258068808	0.10230094	1.0943074501130878
11-102960804-102960825-A	testing	1.2723393148826747	1.54192	0.8358137515120558
11-102960911-102960922-TC	testing	1.618859452294811	0.55261034	2.633821971461272
11-102960924-102960950-CA	testing	5.40524165856114	1.8207034	2.866263296332552
11-102961698-102961709-TTA	testing	0.0	0.008611441	0.9207133160124448
11-102963029-102963038-GGA	testing	0.2573659613823563	0.06345409	2.1863384475870644
11-102964701-102964710-AGC	testing	0.0	0.09087539	0.5239020074824733
11-102965508-102965519-TTG	testing	0.0	0.06802431	0.5951519753302364
11-102965833-102965847-AC	testing	0.4063678281088118	0.2851097	1.3148664604106617
11-102966524-102966535-TCA	testing	0.0	0.03146255	0.7606729064665184
11-102967776-102967786-T	testing	0.4735396510019241	0.33766723	1.3104468685076653
11-102968009-102968018-A	testing	0.0743408314767344	0.27939695	0.45952090937139695
11-102968821-102968830-TGA	testing	0.1820691387103212	0.11601159	1.3058055760356249
11-102971550-102971562-GGAG	testing	0.0	0.12286693	0.44869824338675995
11-102971590-102971604-GGAG	testing	0.0	0.27939695	0.26357618320337056
11-102972622-102972646-AAAAC	testing	0.0	0.44506738	0.18346355637719508
11-102973048-102973061-AAAT	testing	0.0	0.088590294	0.530249982005967
11-102973876-102973916-AAAT	testing	7.590061256787059	3.8864424	1.9290536486334426
11-102974008-102974017-AAT	testing	7.592003883648737	4.526273	1.6626783338658868
11-102974688-102974697-AT	testing	0.0	0.033747643	0.7476767272825885
11-102974959-102974968-TAT	testing	0.0	0.06345409	0.6117925834709919
11-102975259-102975268-A	testing	0.0428943268970593	0.1891351	0.49421300595140233
11-102976378-102976391-A	testing	2.6196891527697423	1.2128642	2.071569285513111
11-102976395-102976416-A	testing	3.86762583363329	1.3225495	2.7890950955543476
11-102977686-102977720-TG	training	7.175714905306444	5.897339	1.2131571860964412
11-102981378-102981389-TTA	training	0.0	0.026892334	0.7880696717265836
11-102981436-102981452-AG	training	0.3643060444313495	0.29196504	1.184559838375763
11-102982423-102982480-ACT	training	4.58987862233329	2.6707642	1.692630005228626
11-102982824-102982839-TAAA	validation	0.0	0.11601159	0.46293812290349795
11-102984409-102984419-T	validation	0.0801897504406614	0.2748267	0.48072816168288285
11-102984574-102984598-TGTTTT	validation	0.2573659613823564	0.42792904	0.6769204463205064
11-102985131-102985147-TG	training	0.0	0.41021946	0.1959940924244638
11-102985592-102985604-T	validation	1.1721076132387171	0.6124517	1.7855352345130444
11-102985944-102985957-TATT	validation	0.3627933484397469	0.3942237	0.9364046047159351
11-102986031-102986040-TGG	training	0.0	0.081734955	0.550251876420802
11-102986502-102986517-AGAAC	training	0.0	0.16171378	0.38209680820016434
11-102987252-102987261-T	validation	0.4628348767017783	0.1891351	1.9466155326758265
11-102987618-102987631-A	training	0.841331293099208	0.5315088	1.4906067707990893
11-102987631-102987640-G	training	0.5715694338011744	0.75584227	0.7846883208995676
11-102988950-102988960-T	training	0.2124379660463142	0.5093361	0.5127514454605829
11-102989778-102989787-TCC	training	0.0	0.09087539	0.5239020074824733
11-102991044-102991053-AC	training	0.0	0.05431363	0.6480308965578737
11-102992269-102992281-TTTA	training	0.0	0.07716474	0.5644464016937005
11-102992964-102992973-TGA	training	0.2401879499311003	0.049743414	2.271805756553008
11-102993549-102993560-CT	training	0.1213794258068807	0.081734955	1.218144444511958
11-102994523-102994533-TG	training	0.0	0.08630517	0.5367537572897199
11-102994546-102994559-ATGC	training	0.1715773075882378	0.18227977	0.96208562019247
11-102996804-102996834-GT,11-102996835-102996851-TG,11-102996850-102996874-GA	validation	2.600081014377555	2.5336576	1.0252209757174033
11-102998281-102998290-TTC	training	0.0	0.07259452	0.5793926713316275
11-102998837-102998847-A	training	0.0	0.15485847	0.3923746383630099
11-102999241-102999260-GGAA	training	0.2424230079874998	0.4170748	0.6622310891722044
11-102999275-102999292-AG	training	0.0	0.47962967	0.1725239496452968
11-102999420-102999452-T	training	3.9855077957668175	5.0564184	0.7923150293170192
11-102999581-102999590-CCG	training	0.0	0.17999467	0.3571496557416611
11-103001275-103001303-A	training	3.116020004849372	3.6122293	0.8663311840271752
11-103001945-103001956-T	training	0.2866224079084327	0.5296521	0.6140254402525344
11-103002124-103002137-TTAT	training	0.0	0.120581806	0.45334654663222773
11-103004004-103004024-T	validation	0.976286547467754	1.3088388	0.7639529429965686
11-103004153-103004162-CAC	training	0.0	0.088590294	0.530249982005967
11-103005109-103005119-A	validation	0.0741579509254725	0.35023534	0.38681537287915363
11-103006119-103006132-TGTT	validation	0.9578358771736694	2.0674953	0.4880452922659944
11-103006129-103006148-T	validation	1.7279131151428566	1.4825071	1.1550741953340093
11-103006550-103006564-AAC	training	0.0	0.19370532	0.3404773192395698
11-103006562-103006572-AAT	training	0.0	0.13200736	0.43102080899502504
11-103007501-103007515-ATC	validation	0.0	0.15942869	0.38546237889109336
11-103008403-103008415-TTCA	training	0.0	0.07487962	0.5718219195581509
11-103009864-103009873-T	training	0.0	0.19142023	0.34314707664598304
11-103010599-103010611-AG	training	0.0	0.11601159	0.46293812290349795
11-103010824-103010834-TCA	training	0.0	0.06345409	0.6117925834709919
11-103011246-103011256-CCT	training	0.0	0.12286693	0.44869824338675995
11-103011452-103011461-CAC	training	0.0	0.08402008	0.5434189573224836
11-103011473-103011483-CAT	training	0.0	0.058883846	0.6293906052601471
11-103011935-103011952-TTG	training	0.3385734379870261	0.31481612	1.0572719256595575
11-103012109-103012118-CAC	training	0.0	0.065739185	0.603357618779168
11-103012267-103012277-T	training	0.1514555552276811	0.28396714	0.6548882157668
11-103013121-103013133-AAG	training	0.0	0.06116897	0.6204668305567752
11-103013190-103013210-A	training	1.8616826057543283	1.167162	1.54809140879724
11-103014659-103014668-ATG	training	0.0	0.058883846	0.6293906052601471
11-103015391-103015400-TG	training	0.0606897129034402	0.09087539	0.841856631718946
11-103017774-103017793-A	training	0.9246024172926444	1.103179	0.851579372057395
11-103017892-103017907-TTTA	training	0.0	0.08630517	0.5367537572897199
11-103018059-103018082-TTTATTT	training	0.8704257741199573	1.688167	0.5426930337714303
11-103019139-103019148-TGA	training	0.0	0.0954456	0.5116513239489658
11-103019744-103019753-AGA	training	0.0910345693551606	0.052028537	1.256570464498784
11-103019960-103019972-A	training	0.4071033360918283	0.6284474	0.6961426948491111
11-103021934-103021943-CAA	training	0.0	0.07487962	0.5718219195581509
11-103022397-103022407-TA	training	0.0	0.12972227	0.4353082528742207
11-103022461-103022475-TTA	training	0.3264096652949839	0.10001582	2.1318796947910617
11-103023109-103023122-TGAG	training	0.0	0.06802431	0.5951519753302364
11-103023320-103023365-ATTTA	validation	4.045197982747433	5.933901	0.6869847521110195
11-103023670-103023698-T	training	1.7675773704196334	2.3508487	0.7620125103681976
11-103024033-103024043-A	training	0.0428943268970594	0.2496905	0.4086308518448726
11-103024248-103024258-AGC	training	0.0910345693551606	0.0703094	1.1216912827780534
11-103024398-103024408-AAG	training	0.0910345693551606	0.09316051	0.9889939167957291
11-103025222-103025234-GT,11-103025233-103025243-TA,11-103025262-103025272-TA,11-103025383-103025407-GTATATAT,11-103025427-103025491-TGTATACATATATACACGTATATATACGTATA,11-103025614-103025710-ACGTGTATATATGTATACGTATATATAC,11-103025703-103025712-TA,11-103025705-103025800-TATATATGTATACGTATATATACACGTG,11-103025813-103025822-TA	training	25.789982192815	1.0689023	22.14897018580167
11-103025952-103025960-TA,11-103025965-103025974-AT	testing	1.0844758119688198	0.9432213	1.1354022506718562
11-103025989-103026000-AC	testing	0.1606332995381245	0.15714356	1.0135711722203913
11-103026026-103026035-TG	testing	0.5630996745477878	0.20513088	2.1731647565391867
11-103026034-103026047-TA	testing	0.542377967077559	0.43078545	1.2102403467871228
11-103026071-103026080-TA	testing	1.1181480341468364	0.12743714	5.355976750968801
11-103026091-103026103-TA,11-103026110-103026198-ATATATACACACATATATACACGTATATATGTGTGTATATGTAT	testing	22.62998446588301	0.70214224	28.33660083264411
11-103026102-103026111-AC	testing	0.6596551833101066	0.32052892	1.8064279225079376
11-103026151-103026161-TA	testing	0.6413116854570243	0.2782544	1.9598230330090656
11-103026195-103026205-TA	testing	0.6295120578657359	0.28625226	1.8886933059388078
11-103026204-103026213-AC	testing	0.7393326017726103	0.6804337	1.075469449579907
11-103026247-103026257-TA	testing	0.0	0.18227977	0.35425847201164995
11-103026299-103026310-TA	testing	1.057135815426392	0.14800313	4.665811336439148
11-103026319-103026329-GT	testing	0.5488362602728903	0.12515202	2.881769660662562
11-103026371-103026381-AC	testing	0.3073998334463416	0.08402008	2.2138879270476437
11-103026396-103026407-AT	testing	0.344088196223321	0.28739482	1.1463452098386884
11-103026435-103026448-TG	testing	0.2177055768619936	0.2325522	0.9553555106897313
11-103026447-103026458-TA	testing	0.0	0.10915628	0.47811139115689
11-103027127-103027140-TGGA	testing	0.0	0.10687116	0.48339265850300256
11-103027142-103027158-ATGG	testing	0.3837293023402286	0.22341174	1.495707305925965
11-103027628-103027637-CTA	testing	0.0	0.0703094	0.5871666508131671
11-103028010-103028021-A	testing	0.3574259471602572	0.2931076	1.163615120033948
11-103029151-103029161-ATA	testing	0.0	0.333097	0.23089515743586314
11-103029159-103029170-A	testing	0.3854152954550721	0.50919324	0.7968166151270362
11-103030432-103030442-AGT	testing	0.0	0.05431363	0.6480308965578737
11-103030444-103030455-TAA	testing	0.0	0.09316051	0.517704162201684
11-103030464-103030478-TTA	testing	0.0	0.1388627	0.41865054694600706
11-103030760-103030774-TAT	testing	0.0	0.081734955	0.550251876420802
11-103031407-103031416-A	testing	2.57634240851019	0.2142713	8.516025512066134
11-103031553-103031562-TTA	testing	0.0	0.052028537	0.6577712446183706
11-103031658-103031667-TCT	testing	0.0	0.045173198	0.688832383509248
11-103031758-103031767-T	testing	0.060605751996875	0.13429248	0.6854925603966248
11-103032139-103032147-T	testing	0.0428943268970594	0.18227977	0.5062152590568548
11-103032261-103032270-A	testing	0.0525103694581257	0.104586035	0.7454583567159201
11-103032733-103032747-A	testing	0.3440881962233227	0.6941443	0.559203404498808
11-103033119-103033133-AATT	testing	0.0	0.19370532	0.3404773192395698
11-103033498-103033519-T	testing	1.6587945395546178	1.2174344	1.3350148892078557
11-103033843-103033854-GT	testing	0.0	0.20284575	0.33020110072536923
11-103033855-103033866-GT	testing	0.3279387979218411	0.33081192	0.9933309132250591
11-103033869-103033889-GT	testing	1.4583813123359288	1.3499708	1.0747673762367689
11-103033888-103033900-TA	testing	2.0211273022655543	0.7444167	2.511943809573584
11-103034450-103034461-T	testing	0.214661488433201	0.36623108	0.674904574000517
11-103034862-103034874-AATT	testing	0.0	0.26111606	0.2769192818508266
11-103035429-103035448-GTA	testing	1.2964127034239916	0.2645437	3.830576974513595
11-103036709-103036718-T	testing	0.0802743722823742	0.2428352	0.5258339058602332
11-103036944-103036954-GAT	testing	0.0	0.081734955	0.550251876420802
11-103037341-103037356-TTCA	testing	0.0	0.097730726	0.5057382938046765
11-103037509-103037518-AAT	testing	0.0	0.03831786	0.7229724346516061
11-103038512-103038521-TAA	testing	0.0	0.07259452	0.5793926713316275
11-103039836-103039847-A	testing	0.220921572702624	0.48991266	0.5440154017081512
11-103039856-103039867-A	testing	0.1451024842247499	0.4636339	0.43486114696924705
11-103039944-103039956-TTCA	testing	0.0	0.06116897	0.6204668305567752
11-103041306-103041315-ATA	testing	0.0	0.026892334	0.7880696717265836
11-103041445-103041454-A	testing	0.8706305019663398	0.17313933	3.553609441622119
11-103043466-103043476-T	testing	0.3671972050185608	0.25426072	1.318794827206812
11-103044662-103044678-TCTTT	testing	0.6054270490496971	0.7307061	0.8491896821868734
11-103044674-103044690-T	testing	0.5266408760413892	0.9386511	0.6033218238938842
11-103045035-103045045-CA	testing	0.0	0.05431363	0.6480308965578737
11-103045094-103045103-ACC	testing	0.0	0.033747643	0.7476767272825885
11-103046515-103046526-CAG	testing	0.0	0.088590294	0.530249982005967
11-103048714-103048737-GTGCT	testing	0.1517242822586012	0.5696058	0.3759290649193917
11-103049402-103049415-TGAA	testing	0.0	0.081734955	0.550251876420802
11-103049552-103049561-AT	testing	0.0	0.056598753	0.6385746890334433
11-103049735-103049766-TC,11-103049765-103049787-TA,11-103049789-103049790-T,11-103049791-103049816-T	testing	8.920182111590476	5.0015755	1.7681169496737774
11-103051501-103051514-C	testing	3.0818082748126185	2.0126524	1.5060727807435896
11-103052285-103052298-TCAT	testing	0.1213794258068808	0.10001582	1.1068095803965945
11-103053069-103053078-A	testing	0.03034485645172	0.15714356	0.50689527846515
11-103053941-103053950-TAT	testing	0.0	0.056598753	0.6385746890334433
11-103054397-103054407-TC	testing	0.0	0.10230094	0.4943130763505103
11-103054611-103054620-ATA	testing	0.0	0.0108965635	0.9017411977784145
11-103056141-103056151-CTA	testing	0.0	0.08402008	0.5434189573224836
11-103057068-103057077-CT	testing	0.0	0.0703094	0.5871666508131671
11-103057347-103057356-T	testing	0.0	0.15485847	0.3923746383630099
11-103057551-103057562-A	testing	0.4521535178193923	0.55275315	0.8458841107383277
11-103057720-103057731-A	testing	0.0678281421902374	0.3250991	0.3947976887983
11-103057766-103057775-AC	testing	0.3279387979218415	0.033747643	3.1995987990744745
11-103058755-103058764-A	testing	0.0303448564517201	0.12286693	0.584855081243862
11-103058965-103058977-T	testing	0.3926275289703135	0.5741761	0.730710461213789
11-103061597-103061614-A	testing	0.5170284785262459	0.9729277	0.5750885903367449
11-103061675-103061684-AAT	testing	0.1818172559906249	0.10230094	1.3930595477738505
11-103064121-103064131-CT	testing	0.0	0.088590294	0.530249982005967
11-103064564-103064573-T	testing	0.0525103694581258	0.15257335	0.6038260547208396
11-103065154-103065167-T	testing	0.3512695251488764	0.45906368	0.8071880561958102
11-103065623-103065635-A	testing	0.1487273198447506	0.39993647	0.4975178543080696
11-103066819-103066832-AAAC	testing	0.2100414778325031	0.120581806	1.4055623328811768
11-103068838-103068851-A	testing	0.4935762899029781	0.4813435	1.021042275183223
11-103069483-103069492-CT	testing	0.0	0.056598753	0.6385746890334433
11-103070114-103070126-A	testing	0.4241652403224015	0.43364182	0.9822416847360304
11-103071437-103071446-AC	testing	0.0	0.120581806	0.45334654663222773
11-103071750-103071759-TTA	testing	0.0	0.05431363	0.6480308965578737
11-103072043-103072054-A	testing	0.1452427872115342	0.3250991	0.5769073310471234
11-103072328-103072352-GATCTAGAACTAGATCTAGATCTA	testing	3.787850359111396	1.459656	2.492761454520353
11-103072337-103072361-CTAGAT,11-103072361-103072379-CTAGAA	testing	2.7747364486831327	3.1369264	0.8881068314321675
11-103072902-103072912-ATA	testing	0.0	0.07716474	0.5644464016937005
11-103074405-103074426-TGTT	testing	0.0	0.50912184	0.1641707675429927
11-103074553-103074562-CAC	testing	0.0	0.10230094	0.4943130763505103
11-103075387-103075399-T	testing	0.1712505405249293	0.4599206	0.48444465255418234
11-103076700-103076709-AAT	testing	0.0	0.11829671	0.4580921077555406
11-103077203-103077213-A	testing	0.0	0.25654584	0.28046884518411436
11-103078010-103078021-A	testing	0.0303448564517201	0.43478438	0.24373347712908164
11-103079625-103079635-A	testing	0.171728103519211	0.23826495	0.8032996132741834
11-103079782-103079799-A	testing	0.5767134318091378	0.84953177	0.7126811900239397
11-103080183-103080195-AATT	testing	0.0	0.10001582	0.49996045312815757
11-103081006-103081021-A	testing	0.2637370797668279	0.61530805	0.5085041050031912
11-103081238-103081253-GAG	testing	0.0910345693551608	0.14800313	0.7702909610663413
11-103081620-103081630-ACT	testing	0.4803758998622007	0.065739185	3.5017422093767427
11-103081883-103081892-A	testing	0.0678281421902375	0.15257335	0.6644728835810962
11-103083618-103083628-A	testing	0.0428943268970593	0.19370532	0.48652277356453505
11-103084828-103084838-A	testing	0.0	0.22798195	0.30489482729156286
11-103084847-103084856-GTG	testing	0.0	0.07487962	0.5718219195581509
11-103084984-103084993-A	testing	0.0607176740718916	0.25540328	0.4522121294769469
11-103084987-103085008-AAAAAAT	testing	1.5511631286311531	0.4039354	3.276537287579228
11-103086182-103086194-A	testing	0.2530696876136608	0.43135673	0.6644682708990262
11-103086304-103086316-TAA	testing	0.0	0.088590294	0.530249982005967
11-103087173-103087188-T	testing	0.7200142009898196	0.81982535	0.8914890212471526
11-103087318-103087327-CAC	testing	0.0	0.13657758	0.42269432293626474
11-103089417-103089427-T	testing	0.7461368627398406	0.2496905	2.419673576319175
11-103090259-103090268-AAT	testing	0.0	0.104586035	0.48879191583140075
11-103090914-103090933-AAAAC	testing	0.151724282258601	0.33423954	0.5796899155212835
11-103091030-103091039-CTA	testing	0.0	0.020036995	0.8330765027898274
11-103091479-103091501-GGGGTG	testing	0.406968853141426	0.81982535	0.5511577313469628
11-103091826-103091836-CTG	testing	0.0	0.088590294	0.530249982005967
11-103091853-103091864-TCT	testing	0.0	0.10230094	0.4943130763505103
11-103092020-103092029-GCC	testing	0.0	0.23140964	0.3017413736063924
11-103095479-103095489-AAT	testing	0.0	0.07259452	0.5793926713316275
11-103096547-103096557-A	testing	0.0429338790741091	0.24854794	0.4100838440591819
11-103097649-103097659-AAT	testing	0.1820691387103213	0.06802431	1.6787400508314618
11-103099272-103099288-AAAC	testing	1.0474303165823655	0.55832314	1.7429591136388818
11-103101504-103101513-CAT	testing	0.0	0.052028537	0.6577712446183706
11-103102369-103102378-A	testing	0.2937776793168863	0.26568627	1.0768183320551967
11-103102373-103102392-AAAAAG	testing	1.0999019738892135	0.42564395	2.282727640809361
11-103102743-103102765-AT	testing	1.27427486264096	2.7530282	0.48168989799713857
11-103103487-103103499-TTTG	testing	0.0	0.14343292	0.4107907837608817
11-103104100-103104109-CCA	testing	0.0	0.056598753	0.6385746890334433
11-103105538-103105547-T	testing	0.0	0.23026708	0.3027852488355787
11-103106195-103106204-ACT	testing	0.0	0.10001582	0.49996045312815757
11-103106448-103106457-T	testing	0.2692480359105343	0.17542446	1.3406508481873192
11-103106532-103106545-AGAT	testing	1.8421190014012745	0.120581806	8.804529424340984
11-103107128-103107139-A	testing	0.0428943268970594	0.29196504	0.3645588568231989
11-103108420-103108428-A	testing	3.708486643198104	0.18456489	13.38354370842483
11-103108927-103108936-GCA	testing	0.0	0.09087539	0.5239020074824733
11-103109526-103109535-TTC	testing	0.0	0.06802431	0.5951519753302364
11-103110406-103110416-T	testing	0.1900067200321	0.40736306	0.571596048068813
11-103110643-103110653-TA	testing	0.0	0.15028825	0.39953933115118273
11-103110821-103110836-T	testing	0.3226268096746073	0.57331914	0.6276768096546421
11-103111690-103111701-T	testing	0.0742723040403149	0.28967994	0.4472190794330211
11-103115123-103115132-T	testing	0.0	0.15257335	0.39592458982707396
11-103115658-103115667-GTG	testing	0.0	0.08402008	0.5434189573224836
11-103116945-103116956-TA	testing	0.0	0.104586035	0.48879191583140075
11-103117205-103117222-TA	testing	0.8603758622850531	1.0780427	0.8152300950424404
11-103117232-103117243-TA	testing	0.0606897129034403	0.31595868	0.38631171948002213
11-103117246-103117256-AT	testing	0.314587773906706	0.3353821	0.9522389044168467
11-103117258-103117271-TA	testing	0.2559109332377358	0.39822263	0.7143612349317329
11-103117277-103117287-AT	testing	0.0606897129034403	0.19599044	0.5428881855219388
11-103118357-103118368-A	testing	0.2366999197652411	0.5050515	0.5564814230941352
11-103118517-103118526-T	testing	0.0303448564517201	0.1891351	0.4508095227861305
11-103119243-103119259-TTA	testing	0.1820691387103212	0.2325522	0.848195076473171
11-103119335-103119347-TTTC	testing	0.0	0.12972227	0.4353082528742207
11-103119348-103119357-T	testing	0.0606057519968749	0.1891351	0.5554695780514884
11-103120274-103120284-TTG	testing	0.0910345693551606	0.056598753	1.2198984072060943
11-103120585-103120594-TA	testing	0.0	0.12515202	0.44414436077455577
11-103120846-103120857-AT	testing	0.0	0.18227977	0.35425847201164995
11-103120860-103120872-AT	testing	0.0	0.25197563	0.2841105789057044
11-103121950-103121960-A	testing	0.1311684022482873	0.26682884	0.630180555728081
11-103123113-103123122-T	testing	0.1575311083743771	0.19827554	0.8634000239321571
11-103123316-103123328-CA	testing	0.1483159018509451	0.20056066	0.826175660683421
11-103123814-103123823-CCT	testing	0.0	0.166284	0.375538898319088
11-103123827-103123838-T	testing	0.4593479081449361	0.40736306	1.1024608455825224
11-103124445-103124468-A	testing	0.8498317588689315	1.5236391	0.5850017770999303
11-103124982-103124991-T	testing	0.2552335148956127	0.17999467	1.2687152755286832
11-103125269-103125281-GCAA	testing	0.0	0.08402008	0.5434189573224836
11-103125366-103125385-T	testing	0.7085611342288336	0.9820681	0.747236827542401
11-103125479-103125488-ATT	testing	0.0	0.081734955	0.550251876420802
11-103126636-103126654-T	testing	0.3448863971640012	1.020915	0.3968957478167401
11-103127533-103127543-AAG	testing	0.0	0.05431363	0.6480308965578737
11-103127901-103127910-GAA	testing	0.0	0.06345409	0.6117925834709919
11-103129545-103129554-TGG	testing	0.0	0.111441374	0.47294433491526594
11-103129681-103129690-A	testing	0.1542620942196421	0.2953927	0.6430621865796765
11-103130953-103130965-ATTT	testing	0.0	0.097730726	0.5057382938046765
11-103131301-103131311-T	testing	0.0303448564517201	0.35023534	0.2895038324884051
11-103131434-103131443-CCA	testing	0.0	0.10230094	0.4943130763505103
11-103131555-103131564-T	testing	0.0	0.16856912	0.3723436261026584
11-103131721-103131731-T	testing	0.0429338790741091	0.26340118	0.39332255078012984
11-103132103-103132113-TA	testing	0.0	0.15028825	0.39953933115118273
11-103132131-103132143-AT	testing	0.5246736089931479	0.15028825	2.4958167592491773
11-103132649-103132675-GT	testing	0.6612718895580028	2.1131973	0.343969283514851
11-103132885-103132895-GGA	testing	0.0	0.088590294	0.530249982005967
11-103133946-103133956-T	testing	0.0	0.24740541	0.28784813684968236
11-103135511-103135523-CATG	testing	0.0	0.10915628	0.47811139115689
11-103136141-103136151-T	testing	0.0303448564517201	0.28853738	0.3354757178105234
11-103136202-103136226-TTTTTAT	testing	0.3891722626669061	1.9212482	0.24201494040509525
11-103136233-103136246-TTA	testing	0.1286829806911782	0.22112665	0.7121270710206649
11-103139656-103139671-GGTGT	testing	0.2144716344852971	0.14114779	1.3040618555338912
11-103139828-103139837-ATT	testing	0.0	0.06345409	0.6117925834709919
11-103141264-103141274-GGA	testing	0.0	0.065739185	0.603357618779168
11-103141640-103141667-TCAGGGG	testing	0.6005205765588321	0.854102	0.7342197967919908
11-103141823-103141835-AGGC	testing	0.0	0.1137265	0.46788769759482335
11-103142530-103142540-TGG	testing	0.0	0.07487962	0.5718219195581509
11-103142728-103142738-TTC	testing	0.0	0.040602982	0.7112224689516187
11-103144864-103144874-TAA	testing	0.0	0.0954456	0.5116513239489658
11-103144886-103144898-T	testing	0.3168471034616216	0.47705892	0.7223648903332462
11-103145218-103145229-GAG	testing	0.0	0.03146255	0.7606729064665184
11-103145557-103145566-A	testing	0.0429338790741091	0.15485847	0.5608362911152573
11-103148636-103148649-ATT	testing	0.0	0.10915628	0.47811139115689
11-103148917-103148927-GTG	testing	0.0	0.1137265	0.46788769759482335
11-103149057-103149071-AAAT	testing	0.0	0.21884152	0.31363543869694266
11-103149072-103149090-TAAA	testing	0.2713125687609505	0.35252044	0.8205431974762301
11-103149279-103149292-ACAT	testing	0.1715773075882377	0.081734955	1.494359230937371
11-103149769-103149784-GT	testing	0.0857886537941188	0.5103358	0.30440399169460286
11-103149783-103149792-GA	testing	0.0857886537941189	0.20970109	0.5998966738997235
11-103149808-103149824-GA	testing	0.7531733354550524	0.39536625	1.7223081617995823
11-103152113-103152126-T	testing	0.6733367557459567	0.7409891	0.9195562174895688
11-103153800-103153809-AT	testing	0.0	0.081734955	0.550251876420802
11-103153867-103153876-TAA	testing	0.0	0.10230094	0.4943130763505103
11-103153909-103153918-ATA	testing	0.0	0.03831786	0.7229724346516061
11-103154135-103154144-AT	testing	0.0	0.06802431	0.5951519753302364
11-103154342-103154352-GT	testing	0.9620582586561558	0.04745832	7.202430209812208
11-103155066-103155076-ATA	testing	0.0	0.07944983	0.5572588171301137
11-103155131-103155140-TG	testing	0.0	0.07259452	0.5793926713316275
11-103155311-103155323-T	testing	0.3905034919563475	0.57246226	0.7294141562031266
11-103156262-103156274-T	testing	0.4494048044086697	0.4889129	0.9329135164277599
11-103158947-103158956-TGA	testing	0.0	0.06345409	0.6117925834709919
11-103159352-103159366-AGGC	testing	0.0	0.10230094	0.4943130763505103
11-103160195-103160205-AAT	testing	0.0	0.052028537	0.6577712446183706
11-103161561-103161582-GGATTTT	testing	0.0	0.4490663	0.1821273678606755
11-103162287-103162296-A	testing	0.7501842101631162	0.13657758	3.5936803908600137
11-103162963-103162972-TA	testing	0.0	0.07487962	0.5718219195581509
11-103163870-103163879-A	testing	0.0	0.18684998	0.34861428262954736
11-103165732-103165741-CTA	testing	0.0	0.06116897	0.6204668305567752
11-103166722-103166731-T	testing	0.0	0.17313933	0.3661135143005586
11-103166990-103167011-T	testing	0.848300968217157	1.3865325	0.6379281772965992
11-103167265-103167277-T	testing	0.178122552836168	0.60159737	0.3964133343831777
11-103171261-103171270-T	testing	0.2521020251475576	0.32167146	0.8350150734592225
11-103171595-103171604-ATA	testing	0.0	0.06116897	0.6204668305567752
11-103171818-103171827-T	testing	0.0303448564517201	0.2142713	0.41475265622957014
11-103172410-103172419-TAA	testing	0.0	0.042888105	0.6998483183747171
11-103174936-103174955-GGGGT	testing	0.2144716344852971	0.37537152	0.6615281337958511
11-103175972-103175981-TTA	testing	0.0	0.07944983	0.5572588171301137
11-103176197-103176206-TAA	testing	0.0	0.07487962	0.5718219195581509
11-103176696-103176707-TA	testing	0.0	0.17313933	0.3661135143005586
11-103176853-103176862-CAC	testing	0.0	0.07259452	0.5793926713316275
11-103177094-103177103-TA	testing	0.0	0.10230094	0.4943130763505103
11-103177216-103177236-GAAT	testing	0.0	0.33423954	0.23028764262231857
11-103179615-103179627-TTAA	testing	1.2002947362609877	0.14114779	5.392107206377416
11-103179738-103179747-TTC	testing	0.0	0.0703094	0.5871666508131671
11-103180257-103180266-TA	testing	0.0	0.09316051	0.517704162201684
11-103180288-103180299-GA	testing	0.0	0.06345409	0.6117925834709919
11-103180676-103180685-TTA	testing	0.0	0.07259452	0.5793926713316275
11-103181574-103181585-AC	testing	0.0	0.07487962	0.5718219195581509
11-103182218-103182227-TA	testing	0.1213794258068808	0.10001582	1.1068095803965945
11-103182310-103182319-TA	testing	0.0	0.10915628	0.47811139115689
11-103182333-103182342-AT	testing	0.0	0.0954456	0.5116513239489658
11-103183477-103183494-TGTT	testing	0.0	0.25083306	0.2850358515243689
11-103183767-103183781-TTTC	testing	0.0	0.11829671	0.4580921077555406
11-103186760-103186774-A	testing	1.1420548121020389	0.71242523	1.5288235350618529
11-103187878-103187887-TGG	testing	0.0	0.03831786	0.7229724346516061
11-103188389-103188398-GAT	testing	0.181817255990625	0.04745832	1.9111655143678905
11-103189210-103189220-T	testing	0.1205374774304738	0.25883093	0.6145999661469367
11-103190181-103190195-TTTC	testing	0.0	0.15028825	0.39953933115118273
11-103190304-103190313-AGT	testing	0.0	0.040602982	0.7112224689516187
11-103190452-103190461-GAG	testing	0.0	0.042888105	0.6998483183747171
11-103190492-103190501-AGG	testing	0.0	0.052028537	0.6577712446183706
11-103190960-103190975-T	testing	0.7697778806834676	0.77183807	0.9976369587571091
11-103191016-103191029-TA,11-103191028-103191036-T	testing	0.9689303099986094	1.2082939	0.8170414231837428
11-103191043-103191057-T	testing	0.4215310002968768	0.7375614	0.6226779317873016
11-103191466-103191475-ATT	testing	0.0	0.042888105	0.6998483183747171
11-103191642-103191662-TG	testing	1.3754645796808576	1.082613	1.2476309491616087
11-103191764-103191773-TTC	testing	0.0	0.10001582	0.49996045312815757
11-103192530-103192539-T	testing	0.0525103694581258	0.16171378	0.5827372538737768
11-103193546-103193556-T	testing	0.0855509018714938	0.41250455	0.3620473259632403
11-103193717-103193727-T	testing	0.0303448564517201	0.22569686	0.40020298768529766
11-103194719-103194730-T	testing	0.0525749777501211	0.2828246	0.398550609731248
11-103196024-103196033-AG	testing	0.0	0.06116897	0.6204668305567752
11-103196091-103196107-TGTTT	testing	0.0	0.17999467	0.3571496557416611
11-103197132-103197142-T	testing	0.2120541067340369	0.27939695	0.8225003040589465
11-103197449-103197462-TATT	testing	0.0	0.13200736	0.43102080899502504
11-103198552-103198563-AAG	testing	0.0	0.081734955	0.550251876420802
11-103200829-103200844-TTTA	testing	0.2100414778325031	0.10915628	1.4823436228283613
11-103201492-103201513-AAC	testing	0.273103708065482	0.67243576	0.4830223138109012
11-103202164-103202174-AGT	testing	0.0	0.07487962	0.5718219195581509
11-103202294-103202312-T	testing	2.807456213274945	0.9546468	2.756805608545861
11-103202939-103202949-TCA	testing	0.0	0.06345409	0.6117925834709919
11-103203013-103203027-TTCA	testing	0.0	0.0954456	0.5116513239489658
11-103204795-103204805-TAT	testing	0.0	0.049743414	0.6678090029388537
11-103206928-103206937-T	testing	0.0303448564517201	0.15942869	0.5024303844409811
11-103207223-103207242-T	testing	0.9244022980239522	2.1223378	0.4609570597341017
11-103209107-103209116-T	testing	0.0428943268970593	0.17770955	0.5145459596080124
11-103209330-103209340-TAA	testing	0.0	0.058883846	0.6293906052601471
11-103209470-103209479-T	testing	0.8622204222167796	0.19370532	3.276142298739361
11-103211085-103211094-AAG	testing	1.0853441118035114	0.088590294	6.285286939546908
11-103211094-103211104-TAA	testing	0.7451346889058658	0.052028537	5.559052961917707
11-103211182-103211193-AAG	testing	0.0	0.08402008	0.5434189573224836
11-103211894-103211903-TAG	testing	0.0	0.03146255	0.7606729064665184
11-103212439-103212456-AAAAT	testing	0.0	0.2931076	0.254383278267833
11-103212451-103212462-AAT	testing	0.0	0.12286693	0.44869824338675995
11-103213627-103213639-A	testing	0.3229738503642525	0.40622053	0.8355525414274536
11-103213677-103213691-TTG	testing	0.0910345693551606	0.13200736	0.8233987462947754
11-103214062-103214071-CCA	testing	0.0	0.088590294	0.530249982005967
11-103214436-103214448-CTT	testing	0.8599693702502832	0.47048923	1.6827125207083808
11-103214446-103214462-T	testing	1.1440383097679134	0.78326356	1.408456508460412
11-103214789-103214804-T	testing	0.6492736685944233	0.88380843	0.7616052533666776
11-103215664-103215673-TG	testing	0.4272304072500637	0.09316051	2.729493762726469
11-103216789-103216801-A	testing	0.4204787384580771	0.41136202	1.0178283057824222
11-103217215-103217228-T	testing	0.0	1.875546	0.050618917504325386
11-103217531-103217540-AG	testing	0.0	0.08402008	0.5434189573224836
11-103219231-103219240-A	testing	0.0621366268784274	0.17542446	0.588679113243709
11-103219473-103219482-TGG	testing	0.0	0.07716474	0.5644464016937005
11-103220003-103220012-TGA	testing	0.0	0.12515202	0.44414436077455577
11-103220499-103220508-AG	testing	0.0	0.049743414	0.6678090029388537
11-103221042-103221051-ATA	testing	0.0	0.09316051	0.517704162201684
11-103221361-103221370-GGA	testing	0.0	0.042888105	0.6998483183747171
11-103221859-103221871-CAAA	testing	0.0	0.10230094	0.4943130763505103
11-103222401-103222410-T	testing	0.0303448564517201	0.10915628	0.6231936064827702
11-103223152-103223161-ATT	testing	0.0	0.18227977	0.35425847201164995
11-103223264-103223273-AGA	testing	0.0	0.088590294	0.530249982005967
11-103223373-103223383-TTG	testing	0.0	0.11829671	0.4580921077555406
11-103223751-103223766-T	testing	1.2048638603023458	0.874668	1.3387777789999733
11-103224253-103224264-A	testing	0.4660645690230758	0.29653525	1.4275264784734163
11-103224614-103224624-TA	testing	0.0	0.19142023	0.34314707664598304
11-103224764-103224773-TAG	testing	0.0	0.0703094	0.5871666508131671
11-103225697-103225709-TTTG	testing	0.0	0.09087539	0.5239020074824733
11-103225955-103225967-T	testing	0.4748532964835077	0.45163706	1.0420860710183388
11-103227204-103227214-T	testing	0.0606057519968752	0.23026708	0.48629052582799104
11-103229325-103229337-TCTG	testing	0.6117441376944117	0.0954456	3.641648303642608
11-103231192-103231205-TGC	testing	1.2816912217501923	0.12515202	6.136703644720542
11-103231852-103231861-TC	testing	1.0084282987128022	0.097730726	5.605746365958329
11-103231860-103231871-TG	testing	0.8339060757225736	0.11601159	4.323407256631802
11-103231883-103231893-CT	testing	0.0	0.013181686	0.8835351684017148
11-103233293-103233306-T	testing	0.4620668606459175	0.58760107	0.8174316259367042
11-103233830-103233878-TG	testing	4.508817043795573	4.069251	1.1054304583234669
11-103234587-103234602-TTCCT	testing	0.5251036945812575	0.14800313	2.520547601884127
11-103235653-103235662-TC	testing	0.0	0.06802431	0.5951519753302364
11-103235721-103235730-TGC	testing	0.0	0.033747643	0.7476767272825885
11-103237738-103237748-A	testing	0.2754922623684939	0.22112665	1.1692964827693182
11-103238570-103238581-AC	testing	0.7771900718861154	0.52011895	1.414551308077451
11-103238582-103238604-AC	testing	0.73158785002682	1.9669504	0.40232598229102157
11-103239226-103239235-T	testing	0.0741579509254725	0.1388627	0.7291132140994492
11-103239642-103239678-GT	testing	2.103105645486636	3.4659822	0.6178117337452318
11-103241146-103241155-TGA	testing	0.0	0.033747643	0.7476767272825885
11-103241866-103241880-AAT	testing	1.1426669712184674	0.058883846	7.8212291715198505
11-103242206-103242215-AT	testing	0.210041477832503	0.10687116	1.4987177421565336
11-103242286-103242297-AAC	testing	0.0	0.08402008	0.5434189573224836
11-103242734-103242743-T	testing	0.0428943268970594	0.20284575	0.47183864028819755
11-103243256-103243312-ATAG	testing	3.6940434953706207	4.5993967	0.8073469293134204
11-103244747-103244756-TA	testing	0.0	0.10230094	0.4943130763505103
11-103244840-103244849-TA	testing	0.0	0.10001582	0.49996045312815757
11-103244851-103244862-AC	testing	0.0	0.19599044	0.33784874943934007
11-103244861-103244872-AT	testing	0.0	0.39479497	0.20210391386961754
11-103244871-103244880-AC	testing	0.0	0.15714356	0.38888782592883137
11-103244890-103244901-AC	testing	0.0	0.14343292	0.4107907837608817
11-103246315-103246325-AGG	testing	0.0	0.052028537	0.6577712446183706
11-103246984-103246998-TC	testing	0.3191675570797243	0.32738423	0.9807745060685189
11-103246999-103247012-T	testing	0.3031967515485958	0.7421316	0.4787811685829101
11-103248090-103248103-TCTT	testing	0.0	0.15714356	0.38888782592883137
11-103249288-103249297-GCA	testing	0.0	0.040602982	0.7112224689516187
11-103251910-103251925-TTTTC	testing	0.0	0.27368414	0.2676056843086784
11-103252100-103252115-T	testing	0.898560300428297	0.6895741	1.2646821880660688
11-103253458-103253469-ATA	testing	0.0	0.058883846	0.6293906052601471
11-103253844-103253853-T	testing	0.0303448564517201	0.166284	0.48949563793438633
11-103254768-103254786-TTTAT	testing	0.0	0.31938636	0.23844361557204677
11-103254918-103254928-CCA	testing	0.0	0.10915628	0.47811139115689
11-103255573-103255582-T	testing	0.1244076015264539	0.22569686	0.6890075683457738
11-103255628-103255637-T	testing	0.1666008815183892	0.15028825	1.0651753788617293
11-103256071-103256080-ATA	testing	0.0	0.052028537	0.6577712446183706
11-103260619-103260636-T	testing	0.8120399093140785	0.9272255	0.8878672787173589
11-103260646-103260655-TC	testing	0.0	0.088590294	0.530249982005967
11-103260922-103260936-T	testing	0.4374777899643237	0.53925675	0.8407854746380445
11-103263022-103263046-A	testing	2.331363641000059	1.7475798	1.3159721929196557
11-103266192-103266201-CAG	testing	0.0	0.06802431	0.5951519753302364
11-103266205-103266214-AGC	testing	0.0	0.07259452	0.5793926713316275
11-103266551-103266560-TGG	testing	0.0	0.11601159	0.46293812290349795
11-103268204-103268214-ATA	testing	0.0	0.029177427	0.774129058941544
11-103268722-103268733-TAT	testing	0.0	0.07487962	0.5718219195581509
11-103269502-103269511-AG	testing	0.0	0.036032766	0.7351170085007314
11-103270192-103270209-A	testing	2.1069762049589835	2.0035121	1.0491863607340235
11-103270207-103270221-AAT	testing	1.083465832478549	2.4970958	0.45568817002382017
11-103270577-103270601-CT	testing	1.8042476889960777	1.1580216	1.5136844144775237
11-103271825-103271834-TCA	testing	0.0	0.111441374	0.47294433491526594
11-103272572-103272596-TAAA	testing	0.1213794258068808	1.2265749	0.16688045718856945
11-103273075-103273085-A	testing	0.3369099727322885	0.29882038	1.095505632716885
11-103273119-103273134-TCCCT	testing	0.1517242822586011	0.26111606	0.697073074674666
11-103273142-103273157-CTTTT	testing	0.8380525960091791	0.67129326	1.2162074332260846
11-103273161-103273178-TTCTC	testing	0.7646801721180144	0.39993647	1.7295801046841301
11-103273176-103273197-TTTCT	testing	0.3034485645172022	0.99120855	0.36972635938125875
11-103274096-103274105-GTA	testing	0.0	0.04745832	0.6781577329783766
11-103274122-103274135-TG	testing	0.6967944356793991	0.6650092	1.0415488280133092
11-103274134-103274148-TA	testing	0.6247247359143722	1.0917535	0.6081163058588643
11-103274147-103274156-AC	testing	0.6247247359143722	0.87923825	0.7400903058212567
11-103274155-103274167-AT	testing	0.5729249445449917	0.28396714	1.7525586813105716
11-103274168-103274177-TG	testing	0.0	0.10915628	0.47811139115689
11-103274182-103274192-AT	testing	0.0	0.14343292	0.4107907837608817
11-103275095-103275115-AAAT	testing	0.8143046454313726	0.5450409	1.4174367011942537
11-103276188-103276202-AC	testing	3.388807097611584	0.2325522	10.491005916098539
11-103276686-103276696-TCC	testing	0.0	0.11601159	0.46293812290349795
11-103276733-103276742-ATT	testing	0.0	0.06345409	0.6117925834709919
11-103277948-103277961-AGAA	testing	0.1213794258068807	0.081734955	1.218144444511958
11-103280077-103280092-GTTTT	testing	0.0	0.14571801	0.4069705757424944
11-103280694-103280703-CTT	testing	0.0	0.1137265	0.46788769759482335
11-103280995-103281004-A	testing	0.1785603530440107	0.15714356	1.0832873008525306
11-103281355-103281365-AT	testing	0.0	0.081734955	0.550251876420802
11-103281440-103281449-GTA	testing	0.0	0.036032766	0.7351170085007314
11-103281716-103281730-A	testing	0.9970520320966272	0.72613585	1.3279317585559653
11-103281937-103281946-AT	testing	0.1820691387103212	0.07716474	1.592129103738821
11-103283877-103283886-T	testing	0.0	0.22341174	0.3092033702919999
11-103285424-103285440-T	testing	2.1261957746885765	0.96835744	2.083755577804163
11-103285569-103285578-CCA	testing	0.7451346889058649	0.0703094	4.962349047708845
11-103287143-103287153-T	testing	0.3929613422375202	0.29767781	1.2395998213667496
11-103287912-103287921-TTA	testing	0.3935052067448615	0.052028537	3.2461353406621383
11-103288684-103288710-A	testing	6.427537114606354	3.3928587	1.8688236986530125
11-103288880-103288896-A	testing	2.03279875900509	0.84039134	2.2679906420715126
11-103289245-103289254-TAA	testing	0.1820691387103212	0.06116897	1.750145444934724
11-103290181-103290190-T	testing	0.0	0.2851097	0.2596662717142674
11-103290724-103290733-TC	testing	0.0	0.11601159	0.46293812290349795
11-103291437-103291466-AATA	testing	3.4545937026954623	4.7639246	0.730807731414147
11-103291689-103291698-TC	testing	0.0	0.049743414	0.6678090029388537
11-103292145-103292157-TCT	testing	0.3953642053239521	0.20513088	1.6234482898746665
11-103292158-103292169-T	testing	0.4960999887991717	0.390796	1.2145575530346044
11-103292342-103292360-AAAGA	testing	0.4289432689705942	0.19370532	1.8009318624892263
11-103295311-103295330-AAAGAA	testing	0.0	0.34795022	0.2232390911650853
11-103296674-103296683-TTC	testing	1.696292772713933	0.08402008	9.761395455941184
11-103296739-103296749-T	testing	0.0428943268970595	0.28739482	0.36885967369687467
11-103297730-103297743-TTTC	testing	0.0	0.1639989	0.37878945707728323
11-103298334-103298343-T	testing	0.0429338790741091	0.20056066	0.47555751000183816
11-103299291-103299304-AAAG	testing	0.0	0.06802431	0.5951519753302364
11-103300385-103300394-ATT	testing	0.0	0.06345409	0.6117925834709919
11-103300927-103300936-TA	testing	0.8549632393811005	0.15257335	3.7809342885189605
11-103303989-103303999-T	testing	0.1205374774304737	0.2645437	0.6049685605058425
11-103304462-103304471-TTC	testing	0.0	0.10915628	0.47811139115689
11-103304476-103304485-TTA	testing	0.0	0.07944983	0.5572588171301137
11-103305562-103305583-TAAT	testing	1.8471099661072468	0.6804337	2.494907595747399
11-103306401-103306410-ATT	testing	0.0	0.088590294	0.530249982005967
11-103307424-103307433-TAT	testing	0.6168943156118087	0.08402008	3.895739615001845
11-103308660-103308670-GT	testing	0.0	0.08402008	0.5434189573224836
11-103309168-103309192-T	testing	9.121408797224223	2.0126524	4.364849038689101
11-103309356-103309367-T	testing	1.4726780745831027	0.4991959	2.624647589516388
11-103309557-103309567-A	testing	0.2076622888499975	0.23140964	0.9283444164448489
11-103309747-103309756-T	testing	0.0	0.17999467	0.3571496557416611
11-103309829-103309838-TAT	testing	0.0	0.042888105	0.6998483183747171
11-103310053-103310062-AT	testing	0.0	0.06345409	0.6117925834709919
11-103310273-103310282-TTC	testing	0.0	0.10230094	0.4943130763505103
11-103310673-103310698-T	testing	6.08605252234985	2.606781	2.285390847042982
11-103310838-103310847-CAC	testing	5.736330788487933	3.9412851	1.444176949675719
11-103311009-103311018-AAG	testing	0.0	0.056598753	0.6385746890334433
11-103311588-103311598-A	testing	1.939762987871924	0.21884152	6.397419595389973
11-103312380-103312402-A	testing	0.92173925018192	1.2677069	0.7470454745690908
11-103312541-103312566-A	testing	3.853236936078084	2.1040568	1.793618447618085
11-103312595-103312619-TTTACATA	testing	0.0	1.2311451	0.07512329046623091
11-103314070-103314079-TTA	testing	0.0	0.065739185	0.603357618779168
11-103314646-103314655-A	testing	0.0303448564517201	0.21884152	0.4088076623512525
11-103314687-103314696-TGT	testing	0.0	0.049743414	0.6678090029388537
11-103314733-103314742-AT	testing	0.0	0.065739185	0.603357618779168
11-103314806-103314815-TA	testing	0.0	0.06802431	0.5951519753302364
11-103315883-103315899-TGAA	testing	0.2427588516137617	0.10915628	1.6387691137639364
11-103316178-103316187-T	testing	0.0525103694581258	0.25540328	0.42911919512427066
11-103317368-103317379-T	testing	0.4525550085493282	0.27939695	1.456403401633377
11-103317713-103317723-CTT	testing	1.3204749323246063	0.11601159	6.575919988018265
11-103318013-103318022-ATT	testing	0.0	0.052028537	0.6577712446183706
11-103318969-103318979-T	testing	0.0677279713514684	0.3513779	0.3715910135420196
11-103321447-103321456-ATA	testing	0.0	0.058883846	0.6293906052601471
11-103322566-103322577-TA	testing	0.0	0.10687116	0.48339265850300256
11-103323471-103323489-AT	testing	1.011440024135289	2.6799045	0.39981230439221527
11-103323785-103323794-AAT	testing	0.0	0.07259452	0.5793926713316275
11-103327336-103327348-GT	testing	0.0	0.12743714	0.4396819270590547
11-103330736-103330746-CCT	testing	0.0	0.07487962	0.5718219195581509
11-103332067-103332081-A	testing	0.9700389861213362	0.5447553	1.659604792890165
11-103332312-103332330-A	testing	1.500034936635744	1.2311451	1.2019988930100438
11-103332467-103332476-AC	testing	0.0	0.08402008	0.5434189573224836
11-103333002-103333015-A	testing	0.5022815442228514	0.49262622	1.016292435091467
11-103333219-103333228-TG	testing	0.0	0.08630517	0.5367537572897199
11-103335757-103335768-ATG	testing	0.0	0.049743414	0.6678090029388537
11-103336336-103336346-ATT	testing	0.0	0.12972227	0.4353082528742207
11-103337347-103337358-TG	testing	0.0	0.097730726	0.5057382938046765
11-103338574-103338584-TTC	testing	0.0	0.07944983	0.5572588171301137
11-103339328-103339337-CCA	testing	0.0	0.03831786	0.7229724346516061
11-103339341-103339351-GCT	testing	0.0	0.058883846	0.6293906052601471
11-103340287-103340296-T	testing	0.0	0.24169263	0.29266068747224666
11-103342508-103342520-T	testing	1.030594690899706	0.7946892	1.2636731178823954
11-103342649-103342658-CCA	testing	1.3406469773188348	0.1137265	6.740609972646513
11-103343718-103343738-AATAA	testing	2.7663471023390405	0.54589784	4.437771617782529
11-103345282-103345292-T	testing	0.5585568996850494	0.3250991	1.5491844129640582
11-103347427-103347437-T	testing	0.4468823257729412	0.26340118	1.504899697279302
11-103349775-103349784-ATG	testing	0.0910345693551606	0.06116897	1.1853061377457497
11-103350112-103350121-CAT	testing	0.0	0.024607211	0.8025217738000733
11-103350512-103350522-TTA	testing	0.0	0.07487962	0.5718219195581509
11-103351484-103351493-TAT	testing	0.0910345693551606	0.06345409	1.1687353271806207
11-103353126-103353135-AC	testing	0.0	0.06345409	0.6117925834709919
11-103353746-103353755-AT	testing	0.0	0.058883846	0.6293906052601471
11-103354181-103354202-A	testing	4.84251540469024	1.5921924	2.920776269111148
11-103354807-103354822-T	testing	0.6078696226863606	0.70556986	0.8787191003972773
11-103357098-103357108-TA	testing	0.0	0.081734955	0.550251876420802
11-103357963-103357974-AAC	testing	0.0	0.097730726	0.5057382938046765
11-103358805-103358814-TA	testing	0.9991297313891748	0.06802431	6.541492307804595
11-103358811-103358820-TAT	testing	0.0	0.07259452	0.5793926713316275
11-103359654-103359666-T	testing	0.4999113057944302	0.6198783	0.8333510064054303
11-103359668-103359682-T	testing	1.0056337472699468	0.70899755	1.3666713171998444
11-103360231-103360243-TAAT	testing	0.0	0.10001582	0.49996045312815757
11-103360610-103360622-ATT	testing	0.0	0.058883846	0.6293906052601471
11-103360800-103360812-TAAA	testing	0.0	0.07259452	0.5793926713316275
11-103361771-103361786-AAAC	testing	0.1213794258068808	0.17313933	0.8104999957599691
11-103362320-103362332-T	testing	2.649744914871301	0.9500766	2.618613646729487
11-103362333-103362349-T	testing	1.504276449898232	1.6516052	0.9158892939449095
11-103363031-103363053-AAAT	testing	0.3822401873542929	1.0277703	0.4276049718229792
11-103363049-103363068-ATAAT	testing	0.4003132498851678	1.8207034	0.26048438810759006
11-103364326-103364339-T	testing	0.5098357045375225	0.41136202	1.1925713695700797
11-103364599-103364614-T	testing	0.5316058196420709	0.86324245	0.6557080407347816
11-103364757-103364768-ACC	testing	0.2573659613823567	0.07259452	2.0705521900831885
11-103365017-103365028-TTC	testing	0.0910345693551606	0.10001582	0.9550972985794853
11-103365364-103365376-A	testing	0.4936588159568884	0.38222688	1.2310778195460368
11-103366288-103366297-TG	testing	0.0	0.065739185	0.603357618779168
11-103367113-103367122-AAT	testing	0.0	0.07487962	0.5718219195581509
11-103368442-103368452-T	testing	0.1694971438342138	0.36508852	0.579453442183896
11-103371927-103371952-T	testing	2.9460608537900974	2.0492144	1.4172903614409513
11-103372032-103372058-T	testing	1.4363405701420595	3.21005	0.46414421840819914
11-103372935-103372950-TG	testing	0.0	0.37080133	0.2124038179756204
11-103373569-103373578-TC	testing	0.0	0.0703094	0.5871666508131671
11-103375268-103375277-AAG	testing	0.0	0.056598753	0.6385746890334433
11-103376446-103376455-T	testing	1.729656817748053	0.120581806	8.29468599848191
11-103377177-103377186-TAT	testing	0.0	0.040602982	0.7112224689516187
11-103379884-103379893-AAT	testing	0.0	0.07259452	0.5793926713316275
11-103380338-103380352-TTTA	testing	0.0	0.17313933	0.3661135143005586
11-103380440-103380449-AC	testing	0.0606897129034402	0.06802431	0.9563480004973101
11-103381438-103381453-TTTAT	testing	1.479155322344099	0.45820677	2.828979165451718
11-103381448-103381461-TTTA	testing	0.846614051977392	0.23597986	2.817472606772894
11-103383478-103383491-T	testing	2.973059122783112	0.61873573	4.275645406946879
11-103383620-103383630-CCA	testing	0.0	0.27596927	0.2659791849477485
11-103384167-103384176-TAC	testing	0.3641382774206427	0.058883846	2.921242713501804
11-103384746-103384756-TTG	testing	0.0	0.04745832	0.6781577329783766
11-103385314-103385323-TC	testing	0.0	0.11829671	0.4580921077555406
11-103386165-103386175-CAG	testing	0.0	0.042888105	0.6998483183747171
11-103386450-103386468-CA	testing	3.5493167195270265	0.89294887	3.6752312528710838
11-103386504-103386517-TTA	testing	0.0	0.11829671	0.4580921077555406
11-103387251-103387260-TGA	testing	0.0	0.097730726	0.5057382938046765
11-103390110-103390119-ATT	testing	0.1286829806911782	0.05431363	1.4819363700483112
11-103391786-103391795-CAG	testing	0.0	0.10001582	0.49996045312815757
11-103392766-103392777-A	testing	0.1569698254472532	0.29082248	0.6575103495767521
11-103392886-103392900-T	testing	0.978276490355367	0.6524411	1.4330377359176247
11-103393815-103393824-GAG	testing	0.0	0.07944983	0.5572588171301137
11-103393858-103393868-AG	testing	0.0	0.022322118	0.8175136405012216
11-103395470-103395480-AT	testing	0.3015632846711886	0.46906102	0.7056594469802001
11-103395492-103395516-AC	testing	2.796727301274655	2.3051467	1.204386951230316
11-103396763-103396774-AC	testing	0.0	0.065739185	0.603357618779168
11-103397311-103397321-A	testing	0.7023916578070689	0.28625226	2.077377250315814
11-103398840-103398849-AT	testing	0.0	0.058883846	0.6293906052601471
11-103399138-103399148-T	testing	1.0994200104891596	0.5901718	1.737857169025393
11-103399149-103399160-T	testing	5.914241806564471	0.9934937	5.500024194528483
11-103399309-103399327-T	testing	0.8162413663707337	0.98663837	0.8431888581025662
11-103399689-103399698-CCT	testing	0.0	0.056598753	0.6385746890334433
11-103400228-103400237-AC	testing	0.0	0.024607211	0.8025217738000733
11-103400658-103400669-T	testing	0.4551691177459095	0.3285268	1.2955295158807092
11-103401371-103401381-AAT	testing	0.0	0.024607211	0.8025217738000733
11-103401769-103401778-TTG	testing	0.0	0.097730726	0.5057382938046765
11-103401769-103401781-TTGTTA	testing	1.269921077966087	0.097730726	6.928215486176321
11-103403090-103403099-ATT	testing	0.0	0.07716474	0.5644464016937005
11-103405054-103405063-T	testing	0.4655179681160532	0.16856912	2.1056701087453886
11-103405260-103405272-AGG	testing	0.4919081968827619	0.08630517	3.1770894864740566
11-103406273-103406285-GAG	testing	0.0	0.07716474	0.5644464016937005
11-103407095-103407106-T	testing	0.0678781721746831	0.6467283	0.22481828018930458
11-103410221-103410232-GT	testing	0.0	0.06345409	0.6117925834709919
11-103411539-103411548-A	testing	0.0303448564517201	0.166284	0.48949563793438633
11-103411704-103411716-TTTC	testing	0.0	0.1137265	0.46788769759482335
11-103413634-103413646-TTTG	testing	0.0	0.104586035	0.48879191583140075
11-103413855-103413864-ATC	testing	0.0	0.11829671	0.4580921077555406
11-103414015-103414024-ATT	testing	2.996165790761851	0.09087539	16.220874732786932
11-103415552-103415561-TCA	testing	0.0	0.11601159	0.46293812290349795
11-103416294-103416308-ATA	testing	0.0	0.16856912	0.3723436261026584
11-103416308-103416317-TAA	testing	1.519202645621452	0.120581806	7.3405992769025215
11-103417029-103417038-TCA	testing	0.0	0.13200736	0.43102080899502504
11-103417268-103417314-GGGGTTTCACCATGTTGGTCAGG	testing	1.844364260135217	0.5471832	3.00434909332507
11-103417875-103417890-A	testing	0.8687744923069814	0.59988356	1.384193811191938
11-103417990-103418005-A	testing	0.2423757426559389	0.6215921	0.47447268707063023
11-103418921-103418932-AC	testing	0.0606897129034402	0.088590294	0.8520571737559315
11-103419567-103419580-A	testing	0.1574233247701095	0.4930547	0.43406337521666977
11-103421910-103421922-T	testing	1.3384989598448274	0.6615815	1.8888312804930627
11-103423008-103423017-T	testing	0.0	0.19599044	0.33784874943934007
11-103423408-103423438-A	testing	9.564295095794977	4.9467335	1.914960458243927
11-103423757-103423766-A	testing	0.0	0.18227977	0.35425847201164995
11-103424705-103424720-A	testing	1.44096044366082	0.7626976	1.7862115805826053
11-103425853-103425863-TA	testing	0.0	0.21655643	0.31589944326829816
11-103426337-103426348-TG	testing	0.0	0.0703094	0.5871666508131671
11-103427154-103427169-TACA	testing	0.1213794258068807	0.17313933	0.8104999957599687
11-103427832-103427841-AC	testing	0.0	0.104586035	0.48879191583140075
11-103427962-103427971-AT	testing	0.0857886537941189	0.088590294	0.9851443033124436
11-103427991-103428002-AT	testing	0.0	0.0703094	0.5871666508131671
11-103428004-103428016-TA	testing	0.0	0.13657758	0.42269432293626474
11-103428185-103428200-T	testing	1.0803768142717225	0.87923825	1.205403091915295
11-103428810-103428819-T	testing	0.0428943268970593	0.19827554	0.4790682028337265
11-103429122-103429131-TGG	testing	0.0	0.10915628	0.47811139115689
11-103429260-103429270-A	testing	0.6255799899043996	0.6078814	1.0250021965606098
11-103429460-103429471-A	testing	0.7108254398710511	0.28053948	2.130726199213419
11-103431075-103431084-GA	testing	0.0	0.065739185	0.603357618779168
11-103431215-103431233-A	testing	1.0560080767652824	2.2960062	0.4824729071090394
11-103432106-103432115-CTT	testing	0.0	0.056598753	0.6385746890334433
11-103432659-103432669-A	testing	0.1005834579860727	0.22112665	0.624624141241696
11-103434424-103434439-T	testing	0.8565460321704698	0.54775447	1.476710816322842
11-103436197-103436213-T	testing	1.7544669577233338	1.0529065	1.608514617380797
11-103438226-103438235-AT	testing	0.0	0.09087539	0.5239020074824733
11-103439735-103439745-A	testing	0.0525749777501209	0.24397773	0.4435606274572511
11-103439780-103439796-TGAA	testing	0.0	0.081734955	0.550251876420802
11-103440177-103440186-AG	testing	0.0	0.033747643	0.7476767272825885
11-103442969-103442982-T	testing	1.2269492044491124	0.61359423	1.8595290553976487
11-103443084-103443095-AAG	testing	0.2573659613823564	0.07487962	2.0434969002240306
11-103443660-103443670-T	testing	0.4660937030660778	0.28053948	1.4876083371588087
11-103443902-103443911-ATT	testing	0.0	0.065739185	0.603357618779168
11-103445651-103445665-TTG	testing	0.0910345693551606	0.15257335	0.7563528351473368
11-103446037-103446067-TTG	testing	5.431940542137188	2.2411635	2.3629022672432693
11-103446871-103446881-ATT	testing	0.0	0.07487962	0.5718219195581509
11-103448262-103448271-TG	testing	0.0	0.08402008	0.5434189573224836
11-103448612-103448621-AG	testing	0.0	0.05431363	0.6480308965578737
11-103449670-103449679-ATT	testing	1.396280416664372	0.111441374	7.076573465060684
11-103451324-103451351-T	testing	3.485954952749448	1.9669504	1.7349013081056266
11-103451919-103451929-TA	testing	0.0	0.15714356	0.38888782592883137
11-103452341-103452352-T	testing	0.4621522587907997	0.43078545	1.0590950803018426
11-103452544-103452555-T	testing	0.0800626499770338	0.26568627	0.4923965287978513
11-103453438-103453450-TTAT	testing	0.4967564592705776	0.11829671	2.733694242439923
11-103453615-103453642-AT	testing	9.966067132048876	4.05097	2.424991539820542
11-103455053-103455064-TA	testing	0.0	0.09087539	0.5239020074824733
11-103455145-103455155-GT	testing	0.2709118854058747	0.042888105	2.5958205926649716
11-103456151-103456161-TAT	testing	0.0	0.06345409	0.6117925834709919
11-103457352-103457361-AAG	testing	1.4830560177788503	0.058883846	9.963605851905488
11-103458458-103458467-A	testing	0.0525749777501211	0.18227977	0.5405097848496939
11-103458604-103458613-A	testing	0.0677279713514685	0.17313933	0.6140747703798954
11-103459308-103459333-A	testing	1.1711438587526788	2.7530282	0.44554198894798125
11-103459969-103459983-A	testing	5.791318571255069	1.9029673	2.9412954326588703
11-103459958-103459968-A	testing	1.2135984767520305	0.7249933	1.5922535089097458
11-103460674-103460684-TA	testing	0.0	0.097730726	0.5057382938046765
11-103461726-103461738-T	testing	0.7773341993870075	0.45220834	1.5887739025944585
11-103462305-103462314-T	testing	0.4485267672236063	0.2953927	1.3872961418448195
11-103463758-103463770-CAAA	testing	0.0	0.13429248	0.4268169426521927
11-103465456-103465467-T	testing	1.057957968653913	0.44678122	2.117772019774039
11-103465942-103465951-AGC	testing	0.0	0.0954456	0.5116513239489658
11-103466023-103466033-TAT	testing	0.0	0.088590294	0.530249982005967
11-103467509-103467554-TGTTT	testing	5.651496172170114	5.604845	1.0081774653246693
11-103468033-103468042-ATA	testing	0.0	0.029177427	0.774129058941544
11-103469078-103469088-TAT	testing	1.467836289045464	0.12972227	6.824920757771826
11-103470013-103470023-A	testing	0.0525749777501212	0.166284	0.5729783905533987
11-103470429-103470440-TTA	testing	0.0	-0.12621003	-3.8153332903472457
11-103471283-103471292-CCT	testing	0.0	0.09087539	0.5239020074824733
11-103471542-103471553-TG	testing	0.0606897129034403	0.0954456	0.8221710435202445
11-103472774-103472783-TAT	testing	0.0	0.10001582	0.49996045312815757
11-103472786-103472796-ATA	testing	0.1575311083743771	0.097730726	1.302433433508847
11-103472820-103472829-T	testing	0.0678281421902377	0.1639989	0.6357153086252922
11-103473286-103473304-T	testing	1.27485016087177	1.144311	1.104908789580555
11-103474639-103474651-GA	testing	0.0	0.052028537	0.6577712446183706
11-103474700-103474711-TTA	testing	0.0	0.06345409	0.6117925834709919
11-103476249-103476258-T	testing	0.0606057519968751	0.15714356	0.6245762172572983
11-103477832-103477856-A	testing	2.7978682006265343	1.6653159	1.6415578654373046
11-103477974-103477983-ATA	testing	0.0	0.022322118	0.8175136405012216
11-103479866-103479877-TTG	testing	0.1820691387103213	0.07716474	1.5921291037388214
11-103481280-103481289-T	testing	0.0	0.20513088	0.3277282194447183
11-103483022-103483054-A	testing	8.629253566169536	4.8187675	1.7746831022546883
11-103485500-103485514-TATG	testing	1.7244408444335613	0.1639989	6.910789569326089
11-103486445-103486454-AAT	testing	0.0	0.052028537	0.6577712446183706
11-103486452-103486461-ATG	testing	0.0	0.06116897	0.6204668305567752
11-103486639-103486651-C	testing	2.367992872740833	1.7841417	1.309876466690819
11-103487097-103487106-AT	testing	0.0	0.07259452	0.5793926713316275
11-103487725-103487768-TC,11-103487767-103487800-TA	testing	10.887787249705388	6.1167097	1.7674602450401355
11-103488673-103488682-TAC	testing	0.0	0.07716474	0.5644464016937005
11-103489835-103489844-CTC	testing	0.0	0.07944983	0.5572588171301137
11-103491188-103491200-A	training	0.596248736785671	0.42107373	1.3361808448598453
11-103498896-103498908-T	training	0.6563697593266247	0.5707484	1.1276504861235965
11-103500031-103500042-AAT	training	0.3636345119812501	0.08630517	2.4885756631512157
11-103500148-103500158-TGC	training	0.0	0.081734955	0.550251876420802
11-103500192-103500210-TAAA	training	0.7627466048720242	0.333097	1.9920401315918241
11-103500453-103500466-AGGA	training	0.1213794258068808	0.15942869	0.8533344010906457
11-103502816-103502826-A	training	0.3499539564557613	0.32281402	1.0641888281182381
11-103505851-103505860-TCA	training	0.1286829806911784	0.12972227	0.9954758878674601
11-103505992-103506001-TGG	training	0.0	0.08630517	0.5367537572897199
11-103506693-103506705-AAAT	training	0.0	0.065739185	0.603357618779168
11-103510806-103510815-AGT	testing	0.0	0.049743414	0.6678090029388537
11-103511179-103511188-TTG	testing	0.0	0.0703094	0.5871666508131671
11-103511255-103511264-T	testing	0.1045834542734058	0.20970109	0.6605835784220384
11-103511306-103511316-TTA	testing	0.1050207389162518	0.28396714	0.5339538662507729
11-103512054-103512063-TGA	testing	0.0	0.20056066	0.3327115398269354
11-103513023-103513032-TA	testing	0.1213794258068808	0.08402008	1.2030177674462526
11-103515123-103515132-T	testing	0.0	0.24854794	0.2869045790372481
11-103518641-103518651-GA	testing	0.3685536961401713	0.166284	1.759601388518166
11-103518699-103518709-GA	testing	0.0	0.23369473	0.29967509525847175
11-103518721-103518731-GA	testing	0.1820691387103212	0.120581806	1.2787506994585096
11-103519946-103519956-A	testing	0.4743356105718591	0.27139905	1.546411092252011
11-103520704-103520715-T	testing	0.2818736872880687	0.38222688	0.7918963108984483
11-103521647-103521662-TTTA	testing	0.0	0.13657758	0.42269432293626474
11-103522070-103522079-AG	testing	0.1213794258068808	0.042888105	1.5493201887370596
11-103522317-103522327-A	testing	0.3785724814049877	0.3616609	1.0366320418406405
11-103523214-103523224-GTG	testing	0.0	0.065739185	0.603357618779168
11-103525289-103525302-TTTC	testing	0.0	0.13200736	0.43102080899502504
11-103526100-103526109-CAC,11-103526116-103526122-T	testing	3.724576699528146	0.89294887	3.8517357893041826
11-103526121-103526156-TG	testing	7.03852449855813	3.795038	1.8327226842352062
11-103526491-103526533-T	testing	11.20642343174188	7.432933	1.5009324298705273
11-103526893-103526907-T	testing	1.1403592611590434	0.70899755	1.533205213240811
11-103527247-103527258-A	testing	0.395836166886337	0.31481612	1.1953155699116442
11-103528064-103528073-T	testing	0.1604747224161122	0.15942869	1.004032061435118
11-103529693-103529727-TG	testing	4.1725954035013455	3.3014543	1.256108425005547
11-103530712-103530721-ATA	testing	0.0	0.065739185	0.603357618779168
11-103532787-103532796-AC	testing	0.0	-0.002814114	1.028955994700712
11-103534043-103534052-A	testing	1.5837755530972348	0.14114779	6.982338727206394
11-103534498-103534507-CTG	testing	0.0	0.08630517	0.5367537572897199
11-103534556-103534570-A	testing	0.4922953670127064	0.65358365	0.7859716263917169
11-103534892-103534901-AAT	testing	0.2566527056144815	0.04745832	2.4186679030012104
11-103537526-103537536-A	testing	0.4876116326129726	0.20970109	1.8973508701986568
11-103538990-103538999-GAT	testing	0.0	0.06802431	0.5951519753302364
11-103540101-103540138-T	testing	4.494441294089767	6.994191	0.647634281920203
11-103541260-103541269-TC	testing	0.2709118854058742	0.040602982	2.6380086690186566
11-103541570-103541580-ACA	testing	0.0	0.10230094	0.4943130763505103
11-103545256-103545269-TC	testing	0.0	0.16171378	0.38209680820016434
11-103545302-103545315-TC	testing	0.1711801216267979	0.18227977	0.9606785552744282
11-103545334-103545344-TC	testing	0.1356562843804751	0.07259452	1.3653752412328914
11-103545423-103545434-TG	testing	0.0	0.104586035	0.48879191583140075
11-103547740-103547753-GCAT	testing	0.0	0.09087539	0.5239020074824733
11-103548108-103548117-TAA	testing	0.0	0.07716474	0.5644464016937005
11-103549464-103549473-TC	testing	0.0	0.056598753	0.6385746890334433
11-103549827-103549840-TGG	testing	0.0	0.120581806	0.45334654663222773
11-103549999-103550008-AGG	testing	0.0	0.058883846	0.6293906052601471
11-103550065-103550074-CTC	testing	0.0	0.10001582	0.49996045312815757
11-103550137-103550151-T	testing	1.0804993506814324	0.53547204	1.8576731569203777
11-103550321-103550330-TTG	testing	0.0	0.05431363	0.6480308965578737
11-103550736-103550760-GAAG	testing	1.5274724499788546	0.9957788	1.4852198728236528
11-103550771-103550785-AGAA	testing	0.0	0.24740541	0.28784813684968236
11-103551239-103551248-GGA	testing	0.0	0.056598753	0.6385746890334433
11-103551599-103551637-GT	testing	3.948471042409205	4.5811157	0.8648517366082632
11-103551652-103551662-TG	testing	0.0	0.3616609	0.21660920385503732
11-103551661-103551672-GA	testing	0.0	0.088590294	0.530249982005967
11-103552290-103552299-GT	testing	0.0	0.033747643	0.7476767272825885
11-103552374-103552383-AGC	testing	0.0	0.056598753	0.6385746890334433
11-103554338-103554347-T	testing	0.0	0.12972227	0.4353082528742207
11-103554461-103554470-CT	testing	0.0	0.05431363	0.6480308965578737
11-103554787-103554796-GT	testing	0.0	0.08630517	0.5367537572897199
11-103555517-103555526-TTC	testing	0.0	0.07944983	0.5572588171301137
11-103557279-103557288-TTC	testing	0.0	0.056598753	0.6385746890334433
11-103558266-103558275-GTG	testing	0.0	0.03831786	0.7229724346516061
11-103558867-103558876-CAA	testing	0.0	0.10230094	0.4943130763505103
11-103559629-103559638-TAA	testing	0.0	0.06345409	0.6117925834709919
11-103562845-103562855-T	testing	0.4313345703611393	0.25083306	1.51449401707222
11-103563963-103563982-A	testing	1.1777373957248969	1.1854429	0.9940055647161744
11-103563981-103563994-AG	testing	0.5284161559306054	0.64844215	0.8396322360126369
11-103564413-103564423-GA	testing	0.0	0.23826495	0.29562625391723263
11-103564447-103564459-T	testing	0.8627817757082803	0.66043895	1.2660868774650225
11-103565565-103565574-A	testing	0.0525749777501209	0.2748267	0.4070547208886692
11-103565674-103565685-A	testing	0.3234149999313275	0.20284575	1.3981209904095648
11-103566997-103567006-ATA	testing	0.0	0.07716474	0.5644464016937005
11-103567510-103567525-GT	testing	0.0606897129034403	0.32624167	0.3769920310781447
11-103567551-103567563-TA	testing	0.3858114465468599	0.2679714	1.3202424061947744
11-103567588-103567597-ACA	testing	0.0	0.06802431	0.5951519753302364
11-103568059-103568069-GT,11-103568070-103568083-TG,11-103568082-103568098-TA,11-103568104-103568138-AT	testing	7.11463688927365	5.458598	1.2979238450547512
11-103572096-103572105-AAG	testing	0.0	0.10001582	0.49996045312815757
11-103573390-103573399-GA	testing	0.0	0.081734955	0.550251876420802
11-103573463-103573477-GA	testing	0.0606897129034403	0.21198621	0.51505389582264
11-103573867-103573877-A	testing	0.0303448564517201	0.2142713	0.41475265622957014
11-103574031-103574042-A	testing	0.0606897129034404	0.2931076	0.4087677595229408
11-103576701-103576715-AG	testing	0.8836632414317221	0.24854794	2.8221748819738317
11-103576715-103576725-A	testing	0.0607176740718916	0.16171378	0.6140971028422408
11-103577209-103577218-GAC	testing	0.5587057813494486	0.058883846	4.145832304118875
11-103579314-103579328-T	testing	0.5503834858368774	0.67243576	0.8419903887371518
11-103580706-103580722-CAAA	testing	0.1213794258068808	0.13657758	0.9357582650345853
11-103581210-103581219-TAT	testing	0.0	0.06116897	0.6204668305567752
11-103581258-103581267-T	testing	0.4019127912373944	0.20970109	1.6206361793476232
11-103584369-103584378-GAA	testing	0.0	0.0703094	0.5871666508131671
11-103584904-103584913-T	testing	0.0	0.19370532	0.3404773192395698
11-103585116-103585125-TAT	testing	0.0	0.058883846	0.6293906052601471
11-103586263-103586272-TAT	testing	0.0	0.12286693	0.44869824338675995
11-103586731-103586741-TAA	testing	0.0	0.0954456	0.5116513239489658
11-103587534-103587574-AC	testing	4.045648078601779	3.7219145	1.0847045580432997
11-103587969-103587978-GAT	testing	0.0	0.06116897	0.6204668305567752
11-103588671-103588680-AAT	testing	0.0	0.07487962	0.5718219195581509
11-103588874-103588883-ATG	testing	0.0	0.03146255	0.7606729064665184
11-103589869-103589881-AGA	testing	0.2720950113298098	0.088590294	1.973033730621417
11-103591029-103591038-AC	testing	0.0	0.013181686	0.8835351684017148
11-103591114-103591125-TA	testing	0.3723109919211339	0.081734955	2.5989000955877413
11-103591147-103591163-T	testing	0.6560845952478701	0.7501295	0.8893757895095631
11-103592209-103592219-TTA	testing	0.0	0.08630517	0.5367537572897199
11-103592508-103592517-TTG	testing	0.0	0.06116897	0.6204668305567752
11-103596924-103596938-GAT	testing	0.0	0.07716474	0.5644464016937005
11-103597836-103597845-T	testing	0.450513837513049	0.20056066	1.8316230657500185
11-103599414-103599423-GA	testing	0.0606897129034403	0.36508852	0.34550350308246763
11-103600886-103600895-TC	testing	0.0	0.03831786	0.7229724346516061
11-103602600-103602609-A	testing	0.03034485645172	0.10687116	0.6300774668238918
11-103604126-103604136-A	testing	0.239024419391957	0.20970109	1.0946826806194225
11-103605536-103605547-A	testing	0.3276190362705127	0.35709065	0.9355234815468499
11-103605696-103605711-A	testing	1.1485426890162451	0.67129326	1.6187652009512508
11-103606758-103606779-TTTTA	testing	0.0	0.29653525	0.25218438966018786
11-103608643-103608652-CAT	testing	0.0	0.07716474	0.5644464016937005
11-103609142-103609164-AG	testing	0.4112628770745409	1.2402855	0.3814581871359056
11-103609178-103609187-A	testing	0.1846081408307581	0.4170748	0.5504196700956189
11-103609182-103609205-AAAAAG	testing	0.1820691387103212	0.82668066	0.3043865604255961
11-103609724-103609733-AGT	testing	0.0	0.052028537	0.6577712446183706
11-103611625-103611656-TTTTCAAGG	testing	4.5559862229971	3.7584763	1.2066903774935975
11-103614524-103614537-A	testing	0.5419396666008152	0.66729426	0.8366277451375892
11-103616620-103616630-A	testing	0.5181696638764399	0.25883093	1.7227323850718217
11-103616715-103616724-TCA	testing	0.1286829806911781	0.10230094	1.1304098769446058
11-103617449-103617463-GT	testing	1.4107010009634833	2.2777252	0.6353555915391246
11-103617462-103617482-TA	testing	1.745179110013627	1.9121077	0.9170379448444171
11-103617479-103617491-ATAG	testing	5.634991072753907	1.062047	4.935248809001621
11-103618157-103618166-A	testing	0.0428943268970594	0.12515202	0.6346570947800486
11-103618911-103618920-ACA	testing	0.0	0.029177427	0.774129058941544
11-103619043-103619055-A	testing	0.8912790749188442	0.41764605	1.914974672208634
11-103619337-103619395-AC	testing	12.749405469831482	7.250124	1.7481889380140365
11-103619396-103619407-A,11-103619433-103619442-T	testing	12.805739774436091	6.7748213	1.8772473074225349
11-103619733-103619742-A	testing	0.1094564669043215	0.17313933	0.766848431913198
11-103621219-103621231-T	testing	0.3764018277343852	0.37422898	1.0045818535475945
11-103621986-103621996-TG	testing	0.0	0.07259452	0.5793926713316275
11-103622720-103622733-TAAA	testing	0.0	0.07716474	0.5644464016937005
11-103624444-103624454-TTG	testing	0.0	0.08402008	0.5434189573224836
11-103624757-103624774-A	testing	0.3640077385107594	0.88380843	0.47164440185856044
11-103627150-103627174-A	testing	1.6496378661671658	1.4962177	1.0961148132658631
11-103627234-103627245-T	testing	1.0117319797753308	0.4687754	1.9546062993851894
11-103627310-103627325-AAAC	testing	0.0	0.15714356	0.38888782592883137
11-103628647-103628657-AGA	testing	0.0910345693551606	0.07944983	1.0645569814981748
11-103629825-103629834-TA	testing	0.0	0.07259452	0.5793926713316275
11-103630394-103630407-A	testing	0.5251756105996853	0.50319487	1.036440529740721
11-103630605-103630614-AG	testing	0.0	0.097730726	0.5057382938046765
11-103631575-103631590-A	testing	0.5943305282479281	0.83582115	0.7419478906283835
11-103632312-103632323-T	testing	0.174850220875771	0.3250991	0.6465556404983475
11-103632715-103632724-CT,11-103632728-103632744-TC,11-103632745-103632761-CT,11-103632763-103632780-AT,11-103632781-103632798-T	testing	0.614708553350448	1.8572651	0.3651567451698025
11-103633275-103633284-TG	testing	0.0	0.05431363	0.6480308965578737
11-103633932-103633943-TC	testing	0.0	0.07944983	0.5572588171301137
11-103634438-103634447-TTC	testing	1.4068527522803378	0.036032766	11.077130875074156
11-103634974-103634986-TGAG	testing	1.8848449926583943	0.11829671	9.092418262549144
11-103635108-103635121-ATAA	testing	0.0	0.13200736	0.43102080899502504
11-103635476-103635487-AAT	testing	0.0910345693551606	0.21884152	0.5991521096598731
11-103635482-103635501-AATA	testing	0.1213794258068808	0.2531182	0.626927260636469
11-103635645-103635654-TAA	testing	0.0	0.088590294	0.530249982005967
11-103636115-103636124-T	testing	0.2658029098210344	0.22569686	1.123139197046709
11-103636779-103636794-A	testing	1.3642314236761708	0.7421316	1.7387204371337817
11-103639571-103639613-CA	testing	11.966352869810787	4.8553286	2.4350257760526293
11-103640324-103640334-GAA	testing	0.0	0.049743414	0.6678090029388537
11-103643506-103643515-AAT	testing	0.0	0.088590294	0.530249982005967
11-103645076-103645085-CCT	testing	0.0	0.13429248	0.4268169426521927
11-103646224-103646241-A,11-103646237-103646256-AAAAG	testing	0.8201636927023166	1.2037238	0.7057964982324604
11-103646464-103646479-G	testing	2.448993721697916	1.8024225	1.3398673121758788
11-103647170-103647180-AG	testing	0.0	0.06116897	0.6204668305567752
11-103649139-103649149-ACC	testing	0.0	0.07944983	0.5572588171301137
11-103652464-103652475-T	testing	0.4934172163909239	0.31481612	1.4305548598037219
11-103652749-103652781-AC	testing	3.706603218345818	2.8261516	1.3008906368165676
11-103653337-103653346-TAT	testing	0.0	0.08402008	0.5434189573224836
11-103654470-103654479-GGA	testing	0.0	0.045173198	0.688832383509248
11-103655484-103655497-TAT	testing	0.0	0.08630517	0.5367537572897199
11-103655934-103655943-AG	testing	0.0	0.036032766	0.7351170085007314
11-103656802-103656812-TG	testing	0.0	0.05431363	0.6480308965578737
11-103657454-103657463-A	testing	0.9425899787184304	0.14800313	4.203938791895209
11-103658953-103658962-ATG	testing	0.0	0.10230094	0.4943130763505103
11-103659826-103659835-CCA	testing	0.0	0.056598753	0.6385746890334433
11-103659906-103659916-TTG	testing	0.0	0.049743414	0.6678090029388537
11-103661479-103661491-TC	testing	0.943243415731614	0.14800313	4.206573585307629
11-103661495-103661508-TG	testing	0.0	0.3456651	0.2243837356795495
11-103662208-103662217-ACA	testing	0.0	0.08402008	0.5434189573224836
11-103663100-103663110-TG	testing	0.0	0.058883846	0.6293906052601471
11-103663671-103663680-TC	testing	0.0	0.07259452	0.5793926713316275
11-103665038-103665053-T	testing	3.6647192162563687	0.7147103	4.620929938232484
11-103665270-103665290-T	testing	0.9048779198698724	1.0140597	0.9019964727831663
11-103666077-103666090-T	testing	1.2429089547331442	0.60159737	1.9140735301404341
11-103666644-103666653-AGA	testing	0.0	0.045173198	0.688832383509248
11-103666913-103666934-AGC	testing	1.5392514438051177	0.45506474	2.953261711066564
11-103666977-103666986-A	testing	0.4716217078658089	0.15028825	2.2838535483220204
11-103667206-103667216-TAA	testing	0.0	0.07259452	0.5793926713316275
11-103667328-103667337-A	testing	0.0303448564517201	0.1639989	0.4937325740816348
11-103667572-103667584-T	testing	0.5144152620624829	0.55489546	0.9381883057526202
11-103668084-103668104-AATTA	testing	7.074325617987117	0.19142023	24.618488627186643
11-103668686-103668695-AAG	testing	0.0	0.042888105	0.6998483183747171
11-103669537-103669549-GAG,11-103669546-103669573-GA,11-103669574-103669586-GA	testing	8.856227693872945	2.8261516	3.060753138652469
11-103670562-103670571-GA	testing	0.0	-0.0005289912	1.0053180439846912
11-103671823-103671836-ATGA	testing	0.0	0.07487962	0.5718219195581509
11-103672619-103672632-TATG	testing	0.0	0.10230094	0.4943130763505103
11-103672664-103672673-TG	testing	0.1213794258068808	0.10001582	1.1068095803965945
11-103672676-103672686-GT	testing	0.8680141606795697	0.12972227	4.213845530429286
11-103672701-103672712-AC	testing	0.0	0.040602982	0.7112224689516187
11-103672719-103672728-AC	testing	0.0	0.065739185	0.603357618779168
11-103672738-103672749-AC	testing	0.8637486512182051	0.20970109	3.111867159454315
11-103672748-103672757-AT	testing	0.8637486512182051	0.06802431	5.735769134943658
11-103673133-103673146-AT	testing	1.6340540528408067	0.5468976	2.680569618500373
11-103673145-103673156-AC	testing	0.2966318037018896	0.3353821	0.9109970384677955
11-103673153-103673166-ACAT	testing	0.4183338170936265	0.23369473	1.5533173601321977
11-103673181-103673194-AT	testing	0.0606897129034403	0.56503564	0.24162571633520322
11-103673233-103673244-AT	testing	0.8943474844372642	0.24626285	2.871655115289625
11-103673243-103673252-AC	testing	1.568114402849107	0.14343292	6.852460229491998
11-103673752-103673763-T	testing	0.4612837675729614	0.72613585	0.6794085592254123
11-103673764-103673774-A	testing	0.4501133543046679	0.5359719	0.864996321857409
11-103674207-103674216-TCT	testing	0.0	0.07716474	0.5644464016937005
11-103674420-103674432-GGT	testing	0.0	0.049743414	0.6678090029388537
11-103675146-103675155-CA	testing	0.0	0.058883846	0.6293906052601471
11-103675295-103675304-T	testing	0.0303448564517201	0.20970109	0.42087309557651253
11-103675913-103675922-A	testing	0.1050207389162516	0.13429248	0.8750632496452794
11-103677325-103677334-GGA	testing	0.0	0.042888105	0.6998483183747171
11-103678798-103678807-TC	testing	0.121379425806881	0.040602982	1.574500217974616
11-103679094-103679105-T	testing	1.1918785097289974	0.6181644	1.7988618061950685
11-103680534-103680543-AAT	testing	0.0	0.0017561316	0.9827417613819746
11-103680575-103680584-ATT	testing	0.0	0.042888105	0.6998483183747171
11-103681193-103681203-AAT	testing	0.0	0.029177427	0.774129058941544
11-103681349-103681360-TG	testing	0.0	0.07487962	0.5718219195581509
11-103683135-103683144-CCT	testing	0.0	0.08630517	0.5367537572897199
11-103683406-103683415-T	testing	0.0	0.15028825	0.39953933115118273
11-103683517-103683526-ACC	testing	0.0	0.049743414	0.6678090029388537
11-103684787-103684799-TTCC	testing	0.0	0.14571801	0.4069705757424944
11-103684839-103684848-CTC	testing	0.0	0.06345409	0.6117925834709919
11-103687657-103687668-TG	testing	0.0	0.19142023	0.34314707664598304
11-103687678-103687690-AT	testing	0.0	0.2142713	0.3181964118263424
11-103688681-103688693-AAGA	testing	0.0	0.088590294	0.530249982005967
11-103689906-103689918-CTTT	testing	0.0	0.111441374	0.47294433491526594
11-103690085-103690095-AC	testing	0.0	-0.002814114	1.028955994700712
11-103690862-103690871-TTA	testing	0.0	0.08630517	0.5367537572897199
11-103691031-103691044-AATA	testing	0.0	0.08630517	0.5367537572897199
11-103691826-103691840-A	testing	0.978996266043632	0.7958317	1.204463144186159
11-103692120-103692138-T	testing	1.0124183309107866	0.833536	1.1916180317746574
11-103694165-103694175-TG	testing	0.0	0.08402008	0.5434189573224836
11-103697634-103697643-CT	testing	0.0	0.07487962	0.5718219195581509
11-103698638-103698647-ATT	testing	0.4063678281088118	0.056598753	3.233536783711245
11-103699664-103699683-TCCC,11-103699688-103699719-TCCCTCCT,11-103699721-103699737-TCCC,11-103699735-103699796-CCTT	testing	8.952407026469698	7.286686	1.2255031588549585
11-103700034-103700044-TC	testing	0.0	0.081734955	0.550251876420802
11-103701555-103701568-GAAT	testing	1.764143721610932	0.21884152	5.846615339215959
11-103701681-103701723-TG	testing	4.001032277626038	4.7639246	0.8431529299664797
11-103702965-103702975-TGC	testing	0.0	0.024607211	0.8025217738000733
11-103703996-103704005-TC	testing	0.0	0.049743414	0.6678090029388537
11-103704697-103704709-TCCA	testing	0.0	0.120581806	0.45334654663222773
11-103705432-103705441-T	testing	0.0	0.15942869	0.38546237889109336
11-103705463-103705472-AAT	testing	0.0	0.056598753	0.6385746890334433
11-103706351-103706364-ATTT	testing	0.0	0.13429248	0.4268169426521927
11-103706450-103706463-ATTT	testing	0.0	0.12286693	0.44869824338675995
11-103708303-103708312-A	testing	0.0	0.1388627	0.41865054694600706
11-103708598-103708607-TGG	testing	0.0	0.07487962	0.5718219195581509
11-103709535-103709547-GA	testing	0.0	0.07716474	0.5644464016937005
11-103709846-103709855-GAA	testing	0.0	0.07259452	0.5793926713316275
11-103711320-103711330-TAT	testing	0.0	0.042888105	0.6998483183747171
11-103711573-103711582-T	testing	0.1950952071280922	0.20284575	0.9744076221247688
11-103711716-103711727-GAA	testing	0.0	0.036032766	0.7351170085007314
11-103711981-103711990-AC	testing	0.0	0.09316051	0.517704162201684
11-103712255-103712264-TAT	testing	0.0	0.04745832	0.6781577329783766
11-103714301-103714314-A	testing	0.4077740449479892	0.69528687	0.6384790999353342
11-103716872-103716882-A	testing	0.2799537677470526	0.22112665	1.1831897718456335
11-103718531-103718540-A	testing	1.3353379834733523	1.1351705	1.1620565609957105
11-103718655-103718673-TTG	testing	1.3548604415964272	0.70556986	1.8060015820309208
11-103719792-103719803-A	testing	0.4672366874765511	0.23140964	1.7115877723911443
11-103720501-103720515-AAT	testing	0.0	0.10687116	0.48339265850300256
11-103720760-103720773-CTG	testing	0.0	0.13429248	0.4268169426521927
11-103720945-103720954-AC	testing	0.2709118854058743	0.036032766	2.726636356169324
11-103721206-103721216-AAT	testing	0.0	0.06116897	0.6204668305567752
11-103721450-103721459-TAC	testing	0.0	0.0703094	0.5871666508131671
11-103721485-103721494-ATA	testing	0.0	0.07944983	0.5572588171301137
11-103722796-103722809-ACAA	testing	0.0	0.23826495	0.29562625391723263
11-103723468-103723478-AC	testing	1.119815070988201	0.0108965635	10.999575031810622
11-103724941-103724950-TCA	testing	0.0	0.052028537	0.6577712446183706
11-103729895-103729911-AGGG	testing	0.1213794258068807	0.3182438	0.5293071309290913
11-103729941-103729955-GA	testing	0.0	0.17085424	0.3692022690876096
11-103731149-103731158-TAT	testing	0.0	0.09087539	0.5239020074824733
11-103733589-103733605-AAAAT	testing	0.0	0.19142023	0.34314707664598304
11-103734266-103734280-AG	testing	0.0	0.14571801	0.4069705757424944
11-103734590-103734599-TAA	testing	0.0	0.045173198	0.688832383509248
11-103735216-103735228-T	testing	0.0909599584877093	0.46506208	0.33794509532069344
11-103736732-103736751-A	testing	0.7321467770706116	2.1497593	0.3698825812479635
11-103736988-103736999-T	testing	0.0802743722823748	0.29767781	0.4533176550192096
11-103737335-103737344-A	testing	0.0	0.14343292	0.4107907837608817
11-103737620-103737629-TTA	testing	0.0	0.036032766	0.7351170085007314
11-103738598-103738609-AT	testing	0.0	0.10687116	0.48339265850300256
11-103739423-103739435-GCCT	testing	0.0	0.15257335	0.39592458982707396
11-103740067-103740076-AAT	testing	0.0	0.10001582	0.49996045312815757
11-103740948-103740958-AC	testing	1.3328274281884596	0.06345409	8.765931939595147
11-103743684-103743697-ATA,11-103743692-103743714-AATAA	testing	2.660103173038331	0.86781263	2.8518982781184943
11-103744025-103744035-T	testing	0.0428943268970594	0.3033906	0.3542331598630692
11-103746846-103746856-TCT	testing	0.0	0.111441374	0.47294433491526594
11-103747034-103747059-T	testing	1.2268080908086858	2.6707642	0.47885998050959583
11-103750256-103750273-ATTC	testing	0.0	0.2325522	0.30070467132678724
11-103751428-103751437-GTT	testing	0.0910345693551606	0.08630517	1.0253852287360603
11-103752091-103752102-AC	testing	0.4803758998622007	0.05431363	3.761015147282847
11-103752268-103752292-AATG	testing	1.9560219872435507	1.084898	1.7351890097236646
11-103755174-103755190-AAAC	testing	0.6767456988098769	0.14343292	3.19079974397003
11-103757257-103757267-AAC	testing	0.0	0.06116897	0.6204668305567752
11-103760015-103760035-A	testing	0.7424281779581764	1.4642262	0.538559051087481
11-103760030-103760054-AAAAAGAG	testing	0.7267834183554908	1.0917535	0.6937537153073103
11-103761731-103761741-A	testing	0.0428943268970594	0.3388098	0.3256406919286201
11-103761832-103761841-TCA	testing	0.0	0.10687116	0.48339265850300256
11-103762583-103762596-AT	testing	0.2011669159721454	0.36051834	0.65397377218928
11-103762596-103762608-AAAT	testing	0.0	0.19827554	0.33526047761073535
11-103762614-103762623-A	testing	0.2174738018589754	0.2325522	0.9546585524286878
11-103763832-103763841-ATG	testing	0.0	0.08402008	0.5434189573224836
11-103764954-103764963-GA	testing	0.0	0.06116897	0.6204668305567752
11-103765541-103765559-AGGA	testing	0.0	0.43592694	0.18659259786417906
11-103765672-103765684-AT	testing	0.0857886537941189	0.42564395	0.35344961888007825
11-103765685-103765695-TA	testing	0.0857886537941189	0.27139905	0.5002399812119038
11-103765708-103765717-AT	testing	0.0	0.1891351	0.34585908110084185
11-103765787-103765796-TCC	testing	0.0	0.0954456	0.5116513239489658
11-103767328-103767339-TAT	testing	0.0	0.06802431	0.5951519753302364
11-103767622-103767631-AGA	testing	0.0	0.058883846	0.6293906052601471
11-103768328-103768339-TTA	testing	0.0	0.08630517	0.5367537572897199
11-103768612-103768621-CT	testing	0.0	0.12743714	0.4396819270590547
11-103769701-103769711-TTC	testing	0.0	0.07944983	0.5572588171301137
11-103770180-103770189-GCT	testing	0.0	0.06802431	0.5951519753302364
11-103770188-103770197-TA	testing	0.0	0.0703094	0.5871666508131671
11-103770354-103770366-T	testing	0.9564597672144244	0.46991795	1.8537050240555233
11-103770676-103770696-AAAT	testing	0.0	0.2748267	0.2667899591998116
11-103770922-103770931-A	testing	0.0303448564517201	0.26111606	0.36095004041559414
11-103772350-103772364-CAAT	testing	0.3422036074859749	0.30110547	1.1024621715729155
11-103772432-103772442-GAG	testing	0.0	0.06802431	0.5951519753302364
11-103772557-103772568-AG	testing	0.121379425806881	0.07259452	1.2826561689611062
11-103772890-103772901-A	testing	0.5491237993234239	0.43592694	1.211216960512237
11-103773578-103773602-ATTT	testing	7.10072581148769	2.8627133	2.430449754111439
11-103773760-103773775-TTTG	testing	0.1213794258068808	0.20284575	0.7309973007938225
11-103774794-103774804-TAT	testing	0.0	0.10001582	0.49996045312815757
11-103775379-103775388-A	testing	0.2291875305379528	0.1891351	1.1385249682171166
11-103775665-103775703-AC	testing	5.067413421630267	4.7822056	1.0584178228033385
11-103776399-103776411-T	testing	0.6211389381345692	0.53775716	1.1307422062255943
11-103776681-103776692-T	testing	0.5396366802655781	0.33652467	1.4652933138133475
11-103776724-103776734-T	testing	0.6017156857089466	0.19827554	2.352575359377261
11-103777190-103777200-GTG	testing	0.0	0.111441374	0.47294433491526594
11-103777329-103777344-A	testing	0.7868400156587001	0.6495847	1.1831084808143764
11-103777444-103777454-TA	testing	0.1212115039937504	0.097730726	1.1187512859976572
11-103778397-103778407-CAG	testing	0.0	0.049743414	0.6678090029388537
11-103779106-103779115-TTC	testing	0.0	0.08630517	0.5367537572897199
11-103780131-103780141-AGA	testing	0.0910345693551606	0.17770955	0.6878934100579567
11-103780140-103780154-AAG	testing	0.0910345693551606	0.33995235	0.43421649948036556
11-103780177-103780187-AGG	testing	0.0	0.20056066	0.3327115398269354
11-103780203-103780212-GAG	testing	0.0	0.20970109	0.32289198594683666
11-103780298-103780310-AGGA	testing	0.0	0.097730726	0.5057382938046765
11-103780669-103780678-ATA	testing	0.0	0.081734955	0.550251876420802
11-103780759-103780780-ATT	testing	2.0391058067888195	1.2539961	1.5798463575994197
11-103780778-103780789-T	testing	0.6329337279052372	1.500788	0.45785808483399243
11-103781476-103781487-GAG	testing	0.0	0.06116897	0.6204668305567752
11-103782046-103782061-T	testing	0.2350935706031129	0.6747209	0.4325345690339746
11-103782992-103783001-TAT	testing	0.0	0.05431363	0.6480308965578737
11-103785240-103785250-T	testing	0.1167644352755362	0.2725416	0.5818529669586865
11-103786557-103786568-ATA	testing	0.0	0.036032766	0.7351170085007314
11-103787287-103787296-TTC	testing	0.0	0.097730726	0.5057382938046765
11-103788483-103788492-GAA	testing	0.0	0.06802431	0.5951519753302364
11-103788504-103788514-A	testing	0.1911200936771455	0.20741597	0.9469907945158007
11-103789054-103789066-AT	testing	0.1601252999540672	0.166284	0.9768716856967269
11-103790304-103790317-T	testing	0.5890399946961569	0.4570642	1.2369130787728897
11-103790333-103790355-AC	testing	2.999123192556213	2.6799045	1.1148308125535296
11-103792224-103792240-AAAC	testing	1.99896604890096	0.2851097	5.4503068837293895
11-103793118-103793127-TAA	testing	0.0	0.09316051	0.517704162201684
11-103793554-103793568-T	testing	0.4372992806554147	0.5773181	0.7932746528631299
11-103793852-103793867-A	testing	0.6831542760735314	0.5938851	1.1286512364561962
11-103794725-103794735-T	testing	0.3224965731352106	0.38508326	0.8709774341320511
11-103795183-103795195-A	testing	0.4295136928826061	0.46620464	0.9351984344081073
11-103798433-103798479-TG	testing	6.4031270207821285	5.1661034	1.234903025410046
11-103798642-103798656-CAG	testing	0.0	0.104586035	0.48879191583140075
11-103798753-103798762-TCT	testing	0.0	0.065739185	0.603357618779168
11-103799531-103799540-A	testing	0.2625518472906286	0.104586035	1.772124120253998
11-103800733-103800751-TTTCT	testing	0.151724282258601	0.32966936	0.5858557898068436
11-103801086-103801097-TGC	testing	0.0	0.10687116	0.48339265850300256
11-103801098-103801109-T	testing	0.52280689853176	0.46163443	1.1089186582306927
11-103802523-103802534-ACC	testing	0.0	0.042888105	0.6998483183747171
11-103802723-103802737-TTG	testing	0.0	0.11601159	0.46293812290349795
11-103802798-103802840-AC	testing	4.646508363545991	5.824215	0.8012046091416317
11-103804030-103804039-CAG	testing	0.0	0.0954456	0.5116513239489658
11-103804714-103804725-TTA	testing	0.1575311083743772	0.07487962	1.4726193273657455
11-103804864-103804873-TC	testing	0.0	0.06802431	0.5951519753302364
11-103805332-103805359-AAC	testing	0.6977024479377919	1.2494259	0.5911420908238028
11-103805472-103805481-T	testing	0.067727971351469	0.21655643	0.5298517277045012
11-103805626-103805635-CAA	testing	0.0	0.104586035	0.48879191583140075
11-103806063-103806072-GTA	testing	0.0	0.07944983	0.5572588171301137
11-103806173-103806182-A	testing	0.0741579509254725	0.15257335	0.6895341528529138
11-103807163-103807172-T	testing	0.1049075438456472	0.2599735	0.5692295234111598
11-103808739-103808751-CTTC	testing	0.0	0.1137265	0.46788769759482335
11-103809433-103809442-AAT	testing	0.0	0.045173198	0.688832383509248
11-103809877-103809886-ATA	testing	0.0	0.052028537	0.6577712446183706
11-103811352-103811363-TTG	testing	0.0	0.042888105	0.6998483183747171
11-103812301-103812313-TGA	testing	2.266324625600444	0.06345409	14.47699856027123
11-103812523-103812532-TTA	testing	0.0	0.042888105	0.6998483183747171
11-103814061-103814070-GTT	testing	0.0	0.081734955	0.550251876420802
11-103814809-103814829-T	testing	0.4971970385535684	1.0117745	0.5371566253350553
11-103814955-103814968-CCTC	testing	1.982757013045132	0.15942869	8.028244729004845
11-103815561-103815570-TGA	testing	0.0	0.12743714	0.4396819270590547
11-103818426-103818435-ATT	testing	0.1213794258068807	0.056598753	1.4136729799303107
11-103820417-103820429-AGGC	testing	0.1213794258068807	0.10915628	1.0584402524604124
11-103821102-103821112-A	testing	0.1207485149029934	0.27711183	0.5853661893953138
11-103821490-103821499-AC	testing	0.0	0.052028537	0.6577712446183706
11-103821501-103821511-CA	testing	0.0	0.104586035	0.48879191583140075
11-103821988-103821998-CT	testing	0.7617779808123112	0.10230094	4.259881248264645
11-103822221-103822231-A	testing	0.4900482931814906	0.21884152	1.8506005528435903
11-103822345-103822360-AAAC	testing	1.173709581411532	0.11829671	5.834763068172361
11-103822742-103822752-T	testing	0.4933114256123741	0.2748267	1.5828953103190735
11-103822806-103822815-TAA	testing	0.0	0.120581806	0.45334654663222773
11-103823364-103823375-AG	testing	0.0	0.052028537	0.6577712446183706
11-103824990-103824999-CAG	testing	0.2401879499311006	0.10915628	1.6264773399636892
11-103825277-103825294-TTTTA	testing	1.5852797858387513	0.25654584	4.726684753463261
11-103825985-103825994-ATT	testing	0.0	0.1137265	0.46788769759482335
11-103827515-103827524-AGG	testing	0.0	0.07944983	0.5572588171301137
11-103827884-103827908-A	testing	0.4959357354047132	1.519069	0.36807309349058825
11-103828060-103828072-A	testing	0.0428943268970594	0.32966936	0.3325681098067114
11-103828404-103828413-AC	testing	0.0	0.065739185	0.603357618779168
11-103830711-103830720-TC	testing	0.0	0.040602982	0.7112224689516187
11-103831831-103831842-CAC	testing	0.0	0.07259452	0.5793926713316275
11-103831848-103831857-AC	testing	0.0	0.01546675	0.86605018327787
11-103831953-103831963-CTG	testing	0.0	0.088590294	0.530249982005967
11-103833290-103833300-A	testing	0.0525103694581259	0.120581806	0.6914004931944655
11-103834601-103834617-A	testing	0.7741950158829412	0.85638714	0.9140597769674539
11-103834775-103834792-A	testing	0.8388279447337992	1.105464	0.7788104370879587
11-103835975-103835990-AAATA	testing	0.0	0.10687116	0.48339265850300256
11-103836467-103836490-A	testing	2.112045888799009	2.3874106	0.8892966399672853
11-103837750-103837759-A	testing	0.0	0.15028825	0.39953933115118273
11-103837899-103837908-TTA	testing	0.1715773075882377	0.19370532	0.9246591365394325
11-103837915-103837928-A	testing	0.880002283699196	0.67814857	1.2594025376146307
11-103839770-103839779-T	testing	0.3619138850255917	0.2953927	1.168240802183732
11-103842758-103842774-A	testing	0.5554861014654205	1.0757576	0.5575010541844854
11-103843096-103843105-ACT	testing	0.0	0.06345409	0.6117925834709919
11-103844569-103844580-TTC	testing	0.0	0.08630517	0.5367537572897199
11-103844636-103844645-TA	testing	0.0	0.06116897	0.6204668305567752
11-103845800-103845812-TAT	testing	0.0	0.042888105	0.6998483183747171
11-103846287-103846301-CCTT	testing	0.3860489420735349	0.30910337	1.1880834471579516
11-103846302-103846314-CCCT	testing	0.5122879735851545	0.3513779	1.3564863800047688
11-103846327-103846340-CCTC	testing	0.2429826956923148	0.4473525	0.6266212279880237
11-103846356-103846366-CT	testing	0.4976304061058166	0.9158	0.5883347175682384
11-103846392-103846405-TCTT	testing	0.5246736089931482	0.84953177	0.6578754168416588
11-103846412-103846424-TCTT	testing	0.5109190412091341	0.4142184	1.188053638705138
11-103846443-103846455-TCTT	testing	0.1213794258068808	0.46649027	0.3907912236637018
11-103846453-103846465-TTCT	testing	0.1213794258068808	0.49134085	0.3743685656197788
11-103846471-103846484-CTTT	testing	0.4976304061058166	0.6747209	0.77141381638964
11-103846481-103846500-TTCC	testing	0.5554975598665993	1.1123195	0.540697035613631
11-103846497-103846518-TTCT	testing	0.9661357050866576	1.000349	0.9689068696265072
11-103848167-103848176-T	testing	0.3535092803075879	0.15714356	1.763642380573668
11-103850730-103850741-TTG	testing	0.0	0.07487962	0.5718219195581509
11-103851984-103852002-AAACA	testing	0.0	0.19599044	0.33784874943934007
11-103855071-103855096-T	testing	1.7078806589174889	1.9760908	0.870810014146534
11-103857099-103857109-T	testing	0.2303546950965788	0.26340118	0.9090633527843217
11-103858000-103858012-GAT	testing	0.0	0.04745832	0.6781577329783766
11-103859746-103859780-GT	testing	3.8127916028380535	3.2466118	1.1691800055321784
11-103859779-103859793-TA	testing	1.8010726860624389	1.7841417	1.0089860471016798
11-103860979-103860999-TTTTG	testing	0.0	0.46848977	0.17590466051834144
11-103861283-103861294-T	testing	0.0742723040403149	0.363946	0.375630577783438
11-103862072-103862081-T	testing	0.642897642147689	0.20970109	2.3987569502828965
11-103862483-103862495-ATTT	testing	0.0	0.09087539	0.5239020074824733
11-103863490-103863502-TGGC	testing	0.0	0.120581806	0.45334654663222773
11-103865609-103865618-T	testing	2.4456554838588884	0.5747473	3.772753864830417
11-103867051-103867060-TTC	testing	0.0	0.07716474	0.5644464016937005
11-103867356-103867365-CAA	testing	0.0	0.31138846	0.24307925409477946
11-103867378-103867401-TTTG	testing	2.962873643487794	0.84267646	3.2491249898059342
11-103868197-103868207-AGC	testing	0.0	0.045173198	0.688832383509248
11-103872244-103872268-A	testing	1.46246674224476	1.519069	0.9650402436491341
11-103872709-103872718-TAA	testing	0.0	0.07716474	0.5644464016937005
11-103872737-103872746-AC	testing	0.0	0.058883846	0.6293906052601471
11-103873129-103873138-TGA	testing	0.0	0.09087539	0.5239020074824733
11-103873412-103873421-TG	testing	0.0	0.040602982	0.7112224689516187
11-103873463-103873472-A	testing	0.3386937341137562	0.25540328	1.2343547704842686
11-103873625-103873634-TTA	testing	0.0	0.097730726	0.5057382938046765
11-103873897-103873912-T	testing	2.318552461277556	0.7866913	2.7276149673257835
11-103874204-103874227-AAAT	testing	0.0	0.31938636	0.23844361557204677
11-103874282-103874298-TCAC	testing	0.2709118854058741	0.09316051	1.9202262688469502
11-103874736-103874746-AAG	testing	0.0	0.045173198	0.688832383509248
11-103875195-103875222-AC	testing	2.813252433110806	4.069251	0.6987471929876149
11-103875221-103875250-AG	testing	3.236126916394873	4.4897113	0.7268707546801197
11-103876807-103876822-T	testing	1.65131287003297	0.9020893	1.7476614809009239
11-103876966-103876976-CCA	testing	0.0	0.07944983	0.5572588171301137
11-103879998-103880044-GA	testing	5.588495512251182	6.5554504	0.8547123290485618
11-103881099-103881110-TGC	testing	0.0	0.056598753	0.6385746890334433
11-103881777-103881788-T	testing	0.1633601102386918	0.36965877	0.5607477748977023
11-103881840-103881849-A	testing	0.378353845523878	0.16171378	1.8277747756494827
11-103883260-103883269-TTA	testing	0.0	0.0703094	0.5871666508131671
11-103884918-103884928-A	testing	0.8934726175975856	0.21198621	3.1843478517771198
11-103885132-103885141-AGA	testing	0.0	0.049743414	0.6678090029388537
11-103885884-103885893-TG	testing	0.0	0.06802431	0.5951519753302364
11-103887234-103887244-CTG	testing	0.0	0.022322118	0.8175136405012216
11-103890441-103890450-TAT	testing	0.9055506036472888	0.08402008	5.464352605690035
11-103891620-103891630-CA	testing	0.0	0.45734984	0.179420523382585
11-103891635-103891659-AC	testing	1.184723393479228	1.9212482	0.6356089239704595
11-103892354-103892363-A	testing	0.0	0.10915628	0.47811139115689
11-103893647-103893658-AT	testing	0.0606897129034402	0.12743714	0.7065236262795083
11-103894520-103894532-T	testing	0.291758051412224	0.5658926	0.5883201756743115
11-103895315-103895328-TTTC	testing	0.0	0.104586035	0.48879191583140075
11-103897598-103897609-TTC	testing	0.0	0.52226347	0.16070363249830497
11-103897607-103897619-T	testing	0.4998731072698424	0.6055963	0.8501647574822069
11-103897949-103897960-T	testing	0.8679066050320987	0.35023534	2.1497792799474573
11-103899968-103899985-A	testing	1.127580554476113	0.874668	1.2594858500290491
11-103901306-103901315-ATT	testing	0.0	0.12743714	0.4396819270590547
11-103901321-103901334-AATT	testing	0.0	0.41021946	0.1959940924244638
11-103902137-103902146-GT	testing	0.0	0.03831786	0.7229724346516061
11-103902989-103903008-AATAAA	testing	0.1820691387103212	0.20284575	0.9313954008280493
11-103903258-103903267-CTT	testing	0.0	0.052028537	0.6577712446183706
11-103904824-103904840-TGAA	testing	0.0	0.08630517	0.5367537572897199
11-103906029-103906038-AT	testing	0.0	0.23140964	0.3017413736063924
11-103906039-103906049-AT	testing	0.0	0.2348373	0.29865250974129826
11-103906819-103906833-T	testing	0.171250540524929	0.6895741	0.343540321959559
11-103906960-103906970-CCA	testing	0.0	0.08630517	0.5367537572897199
11-103907120-103907131-T	testing	0.213710532095507	0.41021946	0.6148541102205453
11-103909029-103909038-TAT	testing	0.0910345693551606	0.05431363	1.2379630325277204
11-103909438-103909447-TG	testing	0.0	0.07716474	0.5644464016937005
11-103912622-103912631-ATA	testing	0.0	0.07716474	0.5644464016937005
11-103912806-103912817-A	testing	0.5110054096312692	0.45306528	1.1047618278103972
11-103916124-103916133-A	testing	0.4870125431310365	0.166284	2.204460437469155
11-103916340-103916350-TCA	testing	0.0	0.12743714	0.4396819270590547
11-103917084-103917094-A	testing	0.0910345693551606	0.39536625	0.38564308600991815
11-103917595-103917606-T	testing	0.0525103694581258	0.4473525	0.27863281789728883
11-103919502-103919525-T	testing	1.0484199660209097	1.2996984	0.8204767298590251
11-103919859-103919869-A	testing	0.7495323060197698	0.19599044	2.8701342719709797
11-103921604-103921618-A	testing	0.3084966797068085	0.62959	0.5598989565465652
11-103921728-103921737-AAG,11-103921740-103921749-T	testing	7.841627998621383	0.25197563	22.563005281420715
11-103922738-103922752-TTAT	testing	0.0	0.2702565	0.2700830370297348
11-103922749-103922759-T	testing	0.0607176740718916	0.3787992	0.3356682176409059
11-103924052-103924062-GAG	testing	0.0	0.04745832	0.6781577329783766
11-103924716-103924731-CAC	testing	0.0	0.17542446	0.36307595919403823
11-103924820-103924831-ATT	testing	0.0	0.07259452	0.5793926713316275
11-103925644-103925662-CT,11-103925663-103925674-TG,11-103925679-103925699-TA,11-103925704-103925717-AC,11-103925716-103925736-AT,11-103925740-103925750-T	testing	3.709164423724137	3.082084	1.1970659554317664
11-103927099-103927108-CAT	testing	0.0910345693551606	0.056598753	1.2198984072060943
11-103927333-103927352-AAAAC	testing	0.0	0.1639989	0.37878945707728323
11-103929925-103929934-GA	testing	0.0606897129034403	0.0108965635	1.449005341842178
11-103930551-103930567-A	testing	0.8219415540595045	1.0232	0.8208169106655131
11-103931577-103931601-TTTTC	testing	0.151724282258601	0.7889764	0.2831619402479087
11-103931870-103931881-GCA	testing	0.0	0.08402008	0.5434189573224836
11-103932185-103932198-T	testing	2.598507441074498	0.55303884	4.132231156533504
11-103934714-103934726-CACT	testing	0.0	0.10230094	0.4943130763505103
11-103935346-103935355-AC	testing	0.0	0.052028537	0.6577712446183706
11-103936161-103936170-TTA	testing	0.0	0.07259452	0.5793926713316275
11-103936811-103936826-TTTG	testing	0.1213794258068807	0.4733456	0.3861186443340294
11-103936830-103936842-T	testing	0.4864162052880503	0.7044273	0.7289859571996752
11-103937534-103937550-TGTTT	testing	0.1517242822586011	0.28853738	0.6478766142361929
11-103938304-103938313-TGA	testing	0.1820691387103213	0.1388627	1.1808839919766514
11-103940058-103940070-CT	testing	0.0606897129034403	0.09087539	0.8418566317189466
11-103941625-103941635-A	testing	0.0906983371099364	0.23369473	0.5714754233905234
11-103942822-103942831-TTC	testing	0.1286829806911784	0.07487962	1.3076594098910919
11-103944947-103944957-T	testing	0.0856896706599749	0.27368414	0.4969161138601571
11-103945298-103945307-TG	testing	0.0	0.10915628	0.47811139115689
11-103945918-103945927-AAC	testing	0.0	0.05431363	0.6480308965578737
11-103946917-103946926-AAC	testing	0.0	0.11601159	0.46293812290349795
11-103948135-103948147-AAT	testing	0.0	0.10915628	0.47811139115689
11-103948949-103948968-AAAG	testing	2.32229764258938	0.44163972	4.4721565888657135
11-103948995-103949020-T	testing	2.757403367689464	1.5602008	1.7211191367269933
11-103949150-103949159-CAC	testing	0.0	0.058883846	0.6293906052601471
11-103950394-103950414-A	testing	1.3094616003079782	1.4093837	0.9337994045569581
11-103950571-103950595-AAAT	testing	8.486774297933339	0.9180851	8.434240220128297
11-103953169-103953214-ATGTATATATACAAA	testing	0.0	2.7256067	0.03539062955930845
11-103954074-103954083-CAA	testing	0.0	0.0954456	0.5116513239489658
11-103955163-103955209-A	testing	10.85305111885534	6.6651354	1.619043887703318
11-103955553-103955562-TCA	testing	0.0	0.04745832	0.6781577329783766
11-103955793-103955806-TAAA	testing	0.0	0.10230094	0.4943130763505103
11-103956067-103956084-T	testing	0.5735889223583666	0.8106849	0.7396509180709667
11-103958051-103958062-A	testing	0.0428943268970594	0.32395655	0.33704946154755583
11-103958617-103958629-TTTG	testing	0.1213794258068808	0.12515202	0.9832442356363527
11-103960853-103960867-AG	testing	1.2742322376246376	0.22798195	4.1899630074906185
11-103961701-103961710-ACT	testing	0.0	0.0954456	0.5116513239489658
11-103964214-103964223-ATA	testing	0.0	0.052028537	0.6577712446183706
11-103965395-103965405-ATC	testing	0.0	0.036032766	0.7351170085007314
11-103966463-103966475-CAA	testing	0.0	0.05431363	0.6480308965578737
11-103967492-103967501-TC	testing	0.0	0.0703094	0.5871666508131671
11-103968418-103968427-TAT	testing	0.0	0.05431363	0.6480308965578737
11-103969474-103969498-T	testing	2.0921015592345085	2.3508487	0.8944254940072427
11-103973120-103973129-GAA,11-103973138-103973156-T	testing	0.3094100337761641	1.3728218	0.2779766253976986
11-103973305-103973320-T	testing	0.7175346839063949	0.7752657	0.9340417245944802
11-103973835-103973845-AG	testing	0.0	0.07716474	0.5644464016937005
11-103974105-103974115-AGA	testing	0.0	0.104586035	0.48879191583140075
11-103974455-103974472-TTTA	testing	0.0	0.20056066	0.3327115398269354
11-103975240-103975250-ATG	testing	0.0910345693551606	0.097730726	0.9661349716339007
11-103975604-103975632-TAGGTTT	testing	0.2124139951620413	0.4724887	0.5457120728532131
11-103978061-103978070-CAT	testing	0.0	0.07487962	0.5718219195581509
11-103979195-103979207-TTTC	testing	0.0	0.10230094	0.4943130763505103
11-103981456-103981465-TAA	testing	0.0	0.042888105	0.6998483183747171
11-103981825-103981838-GCT	testing	0.0	0.10230094	0.4943130763505103
11-103985094-103985196-ATATATTAATTTATTTAATATATA,11-103985202-103985211-AC	testing	26.01630781886443	3.4111397	7.438128371498414
11-103985868-103985880-GGAG	testing	0.0	0.12743714	0.4396819270590547
11-103987065-103987074-C	testing	0.8505290204939573	0.9729277	0.8859208504859716
11-103987135-103987144-TAA	testing	0.0	0.040602982	0.7112224689516187
11-103989021-103989035-TTA	testing	0.0	0.120581806	0.45334654663222773
11-103989050-103989059-TAT	testing	0.0	0.0703094	0.5871666508131671
11-103989057-103989067-ATC	testing	0.0	0.065739185	0.603357618779168
11-103989506-103989518-CAGA	testing	0.0	0.104586035	0.48879191583140075
11-103989909-103989919-TGA	testing	0.0	0.06345409	0.6117925834709919
11-103989941-103989955-AAT	testing	0.0	0.10915628	0.47811139115689
11-103990744-103990756-TA	testing	0.0	0.14571801	0.4069705757424944
11-103991145-103991158-A	testing	2.1616931197663773	0.4296429	4.270222672231379
11-103991307-103991316-CTC	testing	0.0	0.0954456	0.5116513239489658
11-103991324-103991334-CTC	testing	0.0	0.10915628	0.47811139115689
11-103991726-103991736-ATA	testing	0.0910345693551606	0.03831786	1.3811272770932155
11-103993055-103993083-TTTG	testing	1.471024378607788	2.1314783	0.7040285261155298
11-103993227-103993248-TGTTT	testing	0.3034485645172021	0.2679714	1.0964128313157002
11-103993927-103993937-A	testing	0.1134578052619815	0.3616609	0.462369252544414
11-103994590-103994599-T	testing	0.0	0.20513088	0.3277282194447183
11-103994881-103994897-T	testing	0.6474968334012339	0.70214224	0.9318756650955494
11-103998097-103998106-TAA	testing	0.0	0.052028537	0.6577712446183706
11-103998109-103998119-AT	testing	0.0	0.058883846	0.6293906052601471
11-103998792-103998807-TGAAT	testing	0.4003132498851674	0.111441374	2.3662031721623573
11-103998989-103998998-T	testing	0.4529411541029621	0.25426072	1.5608311136017623
11-103999315-103999325-A	testing	0.3170559571677527	0.1639989	1.5797639958641971
11-104003568-104003578-AGC	testing	0.0	0.029177427	0.774129058941544
11-104004811-104004820-TG	testing	0.0857886537941188	0.058883846	1.1693363326194837
11-104004872-104004896-T	testing	1.112789184127989	1.4825071	0.766372033419622
11-104006638-104006647-GAG	testing	0.0	0.05431363	0.6480308965578737
11-104006750-104006759-CTG	testing	0.0	0.12515202	0.44414436077455577
11-104007374-104007383-CAT	testing	0.0	0.14571801	0.4069705757424944
11-104008896-104008907-ATA	testing	0.3005329177076319	0.0954456	2.0493319763025206
11-104009429-104009459-ATT	testing	4.2624634722128665	3.1552074	1.3401491629113604
11-104010184-104010197-T	testing	0.4477740119768783	0.5456122	0.8484567236754174
11-104010322-104010331-TTC	testing	0.0	0.05431363	0.6480308965578737
11-104010444-104010453-ATT	testing	0.0	0.036032766	0.7351170085007314
11-104011857-104011866-A	testing	0.0428943268970594	0.166284	0.5366237809896931
11-104012069-104012080-ATG	testing	0.0	0.06116897	0.6204668305567752
11-104013784-104013794-TTA	testing	0.0	0.06116897	0.6204668305567752
11-104014502-104014523-ACAA	testing	0.0	0.4245014	0.19065726040006759
11-104014806-104014816-TAA	testing	0.0	0.06802431	0.5951519753302364
11-104017357-104017366-T	testing	0.441566469842213	0.5468976	0.8371749560397396
11-104018148-104018157-CA	testing	0.0	0.081734955	0.550251876420802
11-104020273-104020282-T	testing	0.0	0.15942869	0.38546237889109336
11-104021551-104021561-CTG	testing	0.0	0.06345409	0.6117925834709919
11-104022659-104022668-TA	testing	0.1715773075882375	0.058883846	1.7092820599788194
11-104022714-104022723-AT,11-104022784-104022796-GT	testing	0.1354559427029373	0.14114779	0.9763968506737603
11-104022743-104022752-TG	testing	1.931290844450034	0.0954456	10.393126498882728
11-104022816-104022825-AC	testing	0.0	0.08402008	0.5434189573224836
11-104022828-104022838-AC	testing	0.1213794258068807	-0.0073843	2.39030127512809
11-104023491-104023500-A	testing	0.0	0.12743714	0.4396819270590547
11-104024275-104024284-A	testing	0.0	0.17999467	0.3571496557416611
11-104027675-104027684-TG	testing	0.0	0.033747643	0.7476767272825885
11-104028191-104028210-A	testing	0.6481669089405334	1.2996984	0.5345200858560196
11-104028437-104028449-T	testing	0.1382373762189179	0.44506738	0.43707876303094473
11-104028779-104028789-A	testing	0.4866255298591903	0.23369473	1.7579706154160428
11-104028871-104028880-A	testing	0.0	0.15257335	0.39592458982707396
11-104030115-104030127-ACAT	testing	0.0	0.104586035	0.48879191583140075
11-104030904-104030914-CCT	testing	0.0	0.05431363	0.6480308965578737
11-104032181-104032197-ACA	testing	1.4011214360685822	0.31024593	3.659076973825389
11-104032205-104032226-AATA	testing	0.1717355162964362	0.55489546	0.4149296076910294
11-104032652-104032664-T	testing	0.6029098335008518	0.6627241	0.9215781086514138
11-104033049-104033075-GT	testing	1.4775373082790124	1.8207034	0.8213331159194139
11-104033084-104033099-TA	testing	0.4946094496602561	0.41021946	1.1653993943317178
11-104033909-104033921-TCAT	testing	0.0	0.104586035	0.48879191583140075
11-104034219-104034229-TG	testing	0.0	0.1639989	0.37878945707728323
11-104034645-104034660-T	testing	0.5466151249405352	0.7329912	0.776256849940954
11-104035042-104035055-TG	testing	0.0606897129034403	0.14571801	0.6539598497620923
11-104035195-104035209-TCAT	testing	0.0	0.088590294	0.530249982005967
11-104035494-104035505-A	testing	0.0606897129034403	0.32624167	0.3769920310781447
11-104035561-104035582-T	testing	2.2243274548475656	1.7018777	1.2899474003410805
11-104035582-104035591-GGA	testing	2.220265480419104	1.4322348	1.514301515942011
11-104036277-104036286-A	testing	0.0906983371099371	0.1388627	0.798359631327692
11-104036443-104036452-A	testing	0.2598355077605365	0.15485847	1.4119032722771054
11-104037161-104037174-CAG	testing	0.0	0.13200736	0.43102080899502504
11-104038863-104038874-TC	testing	0.0	0.065739185	0.603357618779168
11-104038906-104038915-GCT	testing	0.0	0.04745832	0.6781577329783766
11-104039276-104039286-T	testing	0.1576818816454126	0.20970109	0.83203414507005
11-104040298-104040311-TGAA	testing	0.0	0.10001582	0.49996045312815757
11-104040771-104040780-AC	testing	0.0	0.045173198	0.688832383509248
11-104041518-104041527-T	testing	0.0678281421902378	0.2851097	0.4357930797127099
11-104045038-104045063-AAAC	testing	0.5147319227647128	0.7535572	0.7202000320127494
11-104046734-104046746-ATT	testing	0.0	0.15714356	0.38888782592883137
11-104046749-104046759-TTA	testing	0.0	0.10915628	0.47811139115689
11-104049119-104049132-AAAT	testing	0.0	0.097730726	0.5057382938046765
11-104049525-104049534-T	testing	0.0801897504406616	0.23597986	0.5363111659153069
11-104049542-104049566-TTTTG	testing	0.4289432689705942	0.49662516	0.8865587716257125
11-104049636-104049648-GAG	testing	0.0910345693551606	0.104586035	0.9337615314513554
11-104049814-104049823-AGG	testing	0.0	0.05431363	0.6480308965578737
11-104051099-104051108-A	testing	0.8715526427770848	0.11829671	4.450605979252206
11-104051657-104051669-A	testing	0.1277297603022831	0.3942237	0.46078275951210573
11-104051825-104051834-A	testing	0.0525749777501211	0.12743714	0.6708446023816563
11-104054858-104054867-GAG	testing	0.0	0.07944983	0.5572588171301137
11-104059056-104059068-GTG	testing	0.0	0.06345409	0.6117925834709919
11-104059637-104059646-TC	testing	0.0	0.052028537	0.6577712446183706
11-104061273-104061283-A	testing	0.1001776392358775	0.22112665	0.6233604069792323
11-104061636-104061645-TC	testing	0.1213794258068808	0.07944983	1.2336563696208618
11-104063221-104063231-ATC	testing	0.3616124322914212	0.06345409	2.8241106251389687
11-104063307-104063320-GT	testing	0.1711018037429876	1.1077492	0.22446862622056601
11-104063319-104063330-GA	testing	0.1213794258068807	0.5830309	0.3241133392455315
11-104063330-104063352-GA	testing	0.4894348466298337	1.4642262	0.3768220009547428
11-104064656-104064666-AAG	testing	0.4035385909091341	0.10687116	2.4340685811842215
11-104065319-104065334-TTCTA	testing	0.0	0.19142023	0.34314707664598304
11-104066099-104066112-AGC	testing	0.0	0.088590294	0.530249982005967
11-104066241-104066250-ATT	testing	0.0	0.03146255	0.7606729064665184
11-104067494-104067503-AC	testing	0.1213794258068808	0.06345409	1.3543829084171635
11-104068127-104068137-TAA	testing	0.0	0.036032766	0.7351170085007314
11-104068830-104068841-TG	testing	0.1483159018509451	0.0954456	1.2705115993961753
11-104069864-104069873-A	testing	0.0959853903953757	0.12286693	0.8793830039987346
11-104071082-104071091-AT	testing	0.0	0.081734955	0.550251876420802
11-104071363-104071372-TA	testing	0.0	0.07259452	0.5793926713316275
11-104071389-104071403-TA	testing	0.2959902387221778	0.5056942	0.653779149151796
11-104071429-104071449-GT	testing	0.1487273198447506	0.9455064	0.23790128864323604
11-104075377-104075389-T	testing	0.5612670177286165	0.5331869	1.0443472815508605
11-104076338-104076347-TTA	testing	0.0	0.03146255	0.7606729064665184
11-104076351-104076363-TAT	testing	0.0	0.022322118	0.8175136405012216
11-104076605-104076614-A	testing	0.0	0.15028825	0.39953933115118273
11-104077725-104077735-A	testing	0.4262410012480559	0.37422898	1.1096770198397743
11-104079370-104079390-TTTCT	testing	0.9534332560900286	0.38222688	2.184517910096651
11-104079794-104079807-AT	testing	0.99717076496597	0.2645437	3.00970985087925
11-104081122-104081131-T	testing	0.0525749777501209	0.21655643	0.48198350527936173
11-104082125-104082140-ATAC	testing	14.029095136521397	0.44506738	25.921740421379457
11-104082137-104082149-AT	testing	13.159332770739894	0.22569686	40.71065582498982
11-104082628-104082637-T	testing	0.0741579509254727	0.4090769	0.34210538903940185
11-104084408-104084417-GAA	testing	0.1820691387103212	0.049743414	1.8836831028196086
11-104084605-104084617-TA	testing	0.181396674219873	0.31024593	0.6859219157149786
11-104084787-104084812-TATAAAATATATATTTTATAAGTAT	testing	31.75946544560271	0.30681825	78.31375668520944
11-104084948-104084961-ATAA	testing	0.0	0.13200736	0.43102080899502504
11-104084968-104084977-AT	testing	0.1354559427029379	0.104586035	1.1508896132765754
11-104085114-104085123-TA	testing	0.0	0.10687116	0.48339265850300256
11-104087021-104087046-T	testing	4.408346055991602	1.7201586	2.4768973736638125
11-104087195-104087212-T	testing	0.6471926799233807	0.8004019	0.8298435175707434
11-104088700-104088710-GAA	testing	0.0	0.065739185	0.603357618779168
11-104088926-104088936-A	testing	0.2673310925518287	0.24854794	1.0538897247587482
11-104089340-104089349-AGG	testing	0.0	0.040602982	0.7112224689516187
11-104090457-104090471-A	testing	1.2648627558251757	0.7535572	1.599029046706156
11-104090628-104090644-A	testing	0.537518849340472	0.7375614	0.7611607332196445
11-104093304-104093319-CA	testing	0.0	0.20741597	0.32529214406135115
11-104093329-104093339-AC	testing	0.0	0.088590294	0.530249982005967
11-104093482-104093491-CTC	testing	0.0	0.06116897	0.6204668305567752
11-104093625-104093649-CCCTCACT	testing	0.0	0.46106315	0.1782330562967823
11-104094239-104094248-CCT	testing	0.0	0.088590294	0.530249982005967
11-104094550-104094559-TAT	testing	0.0	0.045173198	0.688832383509248
11-104095204-104095222-TTTG	testing	0.0	0.45963496	0.17868790756031397
11-104095285-104095294-T	testing	0.0606057519968747	0.15942869	0.6190747522830828
11-104095591-104095602-AGA	testing	0.0	0.056598753	0.6385746890334433
11-104096087-104096096-TTA	testing	0.0	0.088590294	0.530249982005967
11-104096241-104096250-A	testing	0.4556946097747595	0.17085424	2.0516371084859495
11-104097618-104097628-ATA	testing	0.0	0.040602982	0.7112224689516187
11-104098507-104098522-T	testing	0.7154001710634852	0.7809785	0.9255619417085492
11-104098672-104098694-TAATTTT	testing	0.0	0.29653525	0.25218438966018786
11-104099636-104099675-AAT	testing	3.7779212340891215	5.2026653	0.7313154828175035
11-104100238-104100247-GAA	testing	0.0	0.081734955	0.550251876420802
11-104102330-104102339-TCA	testing	0.0	0.10687116	0.48339265850300256
11-104103448-104103463-TG	testing	4.453524909796167	2.8627133	1.5369441618924675
11-104103462-104103495-TA	testing	4.318455556931893	5.604845	0.7745093086546423
11-104103947-104103956-AGA	testing	0.0	0.0703094	0.5871666508131671
11-104105449-104105458-A	testing	0.0	0.1639989	0.37878945707728323
11-104106746-104106760-T	testing	0.3025200175897631	0.45049453	0.731197124864734
11-104107870-104107881-TAT	testing	0.0	0.04745832	0.6781577329783766
11-104107983-104108001-AAAT	testing	0.0	0.166284	0.375538898319088
11-104108358-104108368-A	testing	0.5173804483809753	0.23369473	1.8501354467928675
11-104108453-104108462-TCA	testing	0.0	0.10687116	0.48339265850300256
11-104109201-104109211-A	testing	0.2758170709889603	0.25197563	1.0677360560131972
11-104109773-104109783-A	testing	0.0908479272944366	0.25540328	0.5369897748114103
11-104110336-104110346-A	testing	0.0606897129034402	0.28396714	0.41849860616572604
11-104110390-104110399-AGT	testing	1.3528717549663911	0.052028537	9.556572625351194
11-104110505-104110516-A	testing	0.3648926215360084	0.4376408	0.8646899966222957
11-104110543-104110569-CATACTA	testing	0.0	1.0803279	0.08472221998649698
11-104111262-104111282-T	testing	1.008265439829829	1.1488812	0.8874066162817
11-104112294-104112303-T	testing	0.0428943268970591	0.18684998	0.4981500326305029
11-104113589-104113602-T	testing	0.3692817853761988	0.6512985	0.62462760856863
11-104114297-104114306-T	testing	0.0802743722823748	0.166284	0.6770003916208815
11-104114879-104114890-T	testing	0.3017489677046528	0.50233793	0.6669826814735921
11-104115101-104115110-CAT	testing	0.0	0.07487962	0.5718219195581509
11-104115258-104115272-AT	testing	0.1711018037429877	1.084898	0.22879758742354844
11-104115284-104115294-AT	testing	0.1213794258068808	0.333097	0.5111543737474072
11-104116875-104116884-TGC	testing	0.0	0.07716474	0.5644464016937005
11-104118711-104118720-TAT,11-104118740-104118749-TAT,11-104118753-104118858-TATATATTATAAATATTAATATATAATATAT,11-104118883-104118892-TAT,11-104118923-104118932-TAT,11-104118942-104118951-ATA,11-104119138-104119147-ATA,11-104119164-104119308-ATATAATATATTAATATAATATATTGATATAAT,11-104119204-104119213-ATA,11-104119309-104119373-ATATAATATATTGATATAAT,11-104119399-104119414-ATATA,11-104119437-104119477-ATATAATATATTGATATAAT,11-104119457-104119467-ATATA,11-104119457-104119573-ATATAATATATTGATATAATATATAATATAATATATTGATATAATATATAATATATTA,11-104119477-104119492-ATATA,11-104119535-104119550-ATATA,11-104119650-104119659-AT,11-104119670-104119680-AT	testing	41.853459786948186	2.4879553	16.21104498479869
11-104119860-104119870-TA,11-104119889-104119898-ATA	testing	0.6807892173543446	1.4093837	0.5172900816103583
11-104120207-104120216-ATC	testing	0.0	0.081734955	0.550251876420802
11-104122262-104122271-T	testing	0.0303448564517201	0.20741597	0.4240015782254908
11-104122719-104122728-T	testing	0.4901972066660741	0.21198621	1.8917413262146234
11-104122899-104122909-A	testing	1.3292954916273905	0.21884152	4.482777185441189
11-104123259-104123268-TTA	testing	0.0	0.0703094	0.5871666508131671
11-104124002-104124011-TA	testing	0.2100414778325031	0.036032766	2.2791676369537552
11-104125431-104125446-TTA	testing	0.0	0.19827554	0.33526047761073535
11-104126853-104126862-A,11-104126938-104126947-CAG	testing	0.458357471660979	0.17770955	2.0105807368201023
11-104127700-104127713-GT	testing	0.0	0.13657758	0.42269432293626474
11-104127715-104127727-TG	testing	0.0	0.12515202	0.44414436077455577
11-104128103-104128115-CCCA	testing	0.0	0.11601159	0.46293812290349795
11-104128881-104128890-ATT	testing	0.0	0.03146255	0.7606729064665184
11-104129218-104129230-T	testing	0.7613255345078037	0.54961115	1.3259094067394066
11-104130000-104130014-A	testing	1.4433534766349922	0.5331155	2.4377123552258513
11-104130661-104130671-TCT	testing	0.0	0.052028537	0.6577712446183706
11-104131801-104131827-A	testing	4.021561938646895	1.7658607	2.2089333564112765
11-104131972-104131997-AAAAC	testing	2.57774942877004	1.519069	1.653882217972205
11-104131997-104132005-A	testing	0.2001200512128602	1.2722771	0.21870222217718288
11-104134449-104134458-A	testing	0.0	0.16171378	0.38209680820016434
11-104135148-104135174-TAACATT	testing	0.0	0.77983594	0.11365755302062337
11-104137252-104137264-TAAA	testing	0.0	0.10230094	0.4943130763505103
11-104137369-104137380-A	testing	0.3382938350149788	0.31481612	1.056597884901336
11-104137728-104137754-T	testing	1.6781020060809824	3.2283309	0.5342323403243897
11-104139117-104139126-AC	testing	0.0	0.111441374	0.47294433491526594
11-104139873-104139901-A,11-104140066-104140079-A,11-104140076-104140098-AAAT	testing	11.595299278830655	3.7401955	3.0454958032294592
11-104141049-104141058-TCT	testing	0.0	0.065739185	0.603357618779168
11-104141399-104141414-T	testing	1.567860285989244	0.7672678	1.923120270335465
11-104141712-104141721-AC	testing	0.0	0.0703094	0.5871666508131671
11-104142259-104142270-TG	testing	0.0	0.097730726	0.5057382938046765
11-104142282-104142291-AC	testing	0.0	0.042888105	0.6998483183747171
11-104142435-104142446-TG	testing	0.0	0.15942869	0.38546237889109336
11-104142445-104142455-TA	testing	0.707356979666234	0.104586035	3.946295648509117
11-104144160-104144169-CAA	testing	0.0	0.06802431	0.5951519753302364
11-104144507-104144528-A,11-104144531-104144547-AACAA,11-104144540-104144555-AAAC	testing	4.574939920622345	0.9020893	4.665192933027371
11-104144925-104144935-TAC	testing	0.0	0.042888105	0.6998483183747171
11-104145089-104145108-TGTTAT	testing	0.273103708065482	0.19142023	1.2802944670844643
11-104146291-104146301-AT	testing	0.0	0.06345409	0.6117925834709919
11-104147002-104147019-A	testing	0.8912890729293662	0.9957788	0.9046434124563884
11-104148185-104148195-ATA	testing	0.0	0.07487962	0.5718219195581509
11-104149846-104149856-T	testing	0.0678781721746832	0.28967994	0.4308104034677361
11-104151131-104151145-CT	testing	0.1357563443493669	0.3285268	0.550155426333585
11-104151274-104151287-TCAA	testing	0.0	0.08630517	0.5367537572897199
11-104151930-104151942-A	testing	0.1244076015264545	0.39993647	0.44887223675931165
11-104152653-104152671-TTTTTG	testing	0.1820691387103212	0.28853738	0.72597683834261
11-104153212-104153225-CT	testing	0.0	0.18684998	0.34861428262954736
11-104155119-104155128-ATA	testing	0.0	0.045173198	0.688832383509248
11-104155203-104155215-ATAC	testing	0.0	0.097730726	0.5057382938046765
11-104156151-104156162-AT	testing	0.0	0.19827554	0.33526047761073535
11-104156191-104156200-TAA	testing	0.0910345693551606	0.049743414	1.275746052879231
11-104156363-104156385-ATAAA	testing	0.0	0.36737365	0.2139615701484241
11-104158232-104158242-GAA	testing	0.0	0.07944983	0.5572588171301137
11-104159153-104159174-A	testing	0.8815747774936267	1.1808727	0.7663328116007364
11-104159649-104159658-TAA	testing	0.0	0.06116897	0.6204668305567752
11-104159664-104159673-TTA	testing	0.0	0.081734955	0.550251876420802
11-104160479-104160488-TTA	testing	0.0	0.049743414	0.6678090029388537
11-104160835-104160844-CAG	testing	0.0	0.088590294	0.530249982005967
11-104161950-104161980-GT	testing	2.944999411007842	3.0272412	0.9737014883942569
11-104162149-104162162-A	testing	0.4403886594986208	0.5744617	0.8012147457722519
11-104162461-104162481-AAAT	testing	0.7190068956365284	0.3079608	2.0075627257239628
11-104162635-104162644-TCA	testing	0.0910345693551606	0.05431363	1.2379630325277204
11-104163355-104163378-AAAT	testing	0.1213794258068806	0.56532127	0.3327406409340868
11-104163766-104163775-T	testing	0.095560046838573	0.22569686	0.6004357758885763
11-104164260-104164269-AGC	testing	0.0	0.14571801	0.4069705757424944
11-104164319-104164328-GCG	testing	0.0	0.17542446	0.36307595919403823
11-104164565-104164574-TGG	testing	0.0	0.07716474	0.5644464016937005
11-104165866-104165875-ATA	testing	0.0	0.045173198	0.688832383509248
11-104168369-104168384-TTA	testing	0.0	0.12515202	0.44414436077455577
11-104168605-104168614-TTA	testing	0.0	0.049743414	0.6678090029388537
11-104169886-104169904-GT	testing	0.7375148597207023	0.49419725	1.409489626080737
11-104169905-104169917-TG	testing	0.3730033082291099	0.2142713	1.505079554604922
11-104171182-104171191-ATT	testing	0.1286829806911782	0.0703094	1.3427501987041126
11-104171758-104171768-AT	testing	0.2091669085468137	0.17085424	1.141451241622851
11-104171797-104171825-GT	testing	1.224937146783576	2.6433427	0.4829645041370792
11-104172028-104172039-TG	testing	0.0	0.07487962	0.5718219195581509
11-104172067-104172077-A	testing	0.1169677692306421	0.22569686	0.6661647558734282
11-104175741-104175763-A	training	0.6548493932558171	1.3316898	0.5272436761481553
11-104176561-104176571-T	training	0.1050207389162516	0.31024593	0.499750817555342
11-104176638-104176650-CCT	training	0.3636345119812502	0.17542446	1.683345451530522
11-104179493-104179503-ATG	training	0.0	0.06802431	0.5951519753302364
11-104180055-104180065-TTC	training	0.0	0.07487962	0.5718219195581509
11-104182442-104182451-T	training	0.0802743722823748	0.16856912	0.6712401346900001
11-104183362-104183373-TGA	training	0.0	0.058883846	0.6293906052601471
11-104183805-104183814-CTG	training	0.0	0.056598753	0.6385746890334433
11-104184430-104184439-TGA	testing	0.0	0.04745832	0.6781577329783766
11-104184711-104184720-A	testing	0.0906983371099375	0.120581806	0.8645243257729855
11-104186025-104186035-T	testing	0.3694828207143932	0.32395655	1.1073842843432733
11-104186318-104186333-TAAAA	testing	0.1517242822586011	0.17770955	0.9064300534807
11-104187139-104187149-A	testing	0.1645480676578051	0.2142713	0.8417824588430605
11-104188660-104188670-TC	testing	0.0	0.10687116	0.48339265850300256
11-104188766-104188779-AC	testing	0.0	0.14114779	0.41468346029627723
11-104188830-104188840-T	testing	0.1050207389162514	0.20284575	0.6769807366167475
11-104190510-104190533-GAAG,11-104190537-104190546-AG,11-104190551-104190603-AAAG,11-104190600-104190618-AAGG,11-104190615-104190683-GAAA	testing	6.125880333322441	7.57918	0.8107480659813211
11-104191828-104191847-T	testing	1.0455265409797914	1.0780427	0.9723981490482403
11-104193074-104193085-TAT	testing	0.0	0.07944983	0.5572588171301137
11-104193192-104193204-GAAA	testing	0.0	0.0703094	0.5871666508131671
11-104193354-104193367-AATA	testing	0.0	0.11829671	0.4580921077555406
11-104194519-104194526-G	testing	2.154093028961031	0.68271875	2.8798250060587294
11-104194873-104194881-G	testing	0.2709118854058745	0.9409362	0.3563252823812588
11-104195637-104195655-A	testing	1.0747949198004976	1.105464	0.9745582778087919
11-104197080-104197092-TTTTGT	testing	0.62750072564044	0.21655643	2.298170742070979
11-104199408-104199417-GCT	testing	0.0	0.040602982	0.7112224689516187
11-104200256-104200272-TTTGC	testing	0.0	0.17542446	0.36307595919403823
11-104203926-104203943-AATA	testing	0.0	0.1388627	0.41865054694600706
11-104205362-104205376-AAAT	testing	0.0	0.19599044	0.33784874943934007
11-104205549-104205560-AAT	testing	0.0	0.32281402	0.23651060577414154
11-104205555-104205575-AATA	testing	0.0	0.33423954	0.23028764262231857
11-104206264-104206274-ATA	testing	0.5733602810314384	0.06802431	4.007517013647837
11-104207002-104207020-AC	testing	1.0018018070822865	0.97978306	1.020391824893314
11-104208267-104208277-T	testing	0.3216111493108049	0.23026708	1.276576367559264
11-104208946-104208956-TAC	testing	0.0	0.097730726	0.5057382938046765
11-104208994-104209017-TTTG	testing	0.960751799724402	0.68271875	1.355214500386508
11-104209313-104209322-TAG	testing	0.3636345119812498	0.07944983	2.583644197273688
11-104211021-104211030-T	testing	0.0	0.15942869	0.38546237889109336
11-104212467-104212478-AC	testing	0.1213794258068808	0.04745832	1.5013016953324898
11-104212624-104212633-A	testing	0.0	0.12515202	0.44414436077455577
11-104212686-104212695-GAA	testing	0.0	0.10001582	0.49996045312815757
11-104212788-104212801-A	testing	0.5073928761675882	0.697572	0.761552406764014
11-104212990-104212999-CAA	testing	0.0	0.12743714	0.4396819270590547
11-104213578-104213587-ACT	testing	0.0	0.065739185	0.603357618779168
11-104214982-104214992-T	testing	0.1714882510484107	0.58274525	0.3976420942487856
11-104215191-104215203-CTTT	testing	0.8445886843563868	0.6467283	1.2649697143611496
11-104215200-104215218-T	testing	1.142947310816993	1.1397407	1.002586517339467
11-104218157-104218167-CCA	testing	0.0	0.06345409	0.6117925834709919
11-104221258-104221266-A	testing	0.0855509018714936	1.1397407	0.14966912183450426
11-104221415-104221433-A	testing	0.7893921210234687	1.1168896	0.7308733027412418
11-104221430-104221443-AAAG	testing	0.7817113520543202	1.1488812	0.7060009807612767
11-104222878-104222887-CCT	testing	0.0	0.07259452	0.5793926713316275
11-104224133-104224142-TCC	testing	0.0	0.04745832	0.6781577329783766
11-104224628-104224639-A	testing	0.7663038099469365	0.5887436	1.2578030633561408
11-104225695-104225707-TCCT	testing	0.0	0.25426072	0.28227797877224436
11-104227194-104227204-GA	testing	0.0	0.15028825	0.39953933115118273
11-104227205-104227214-AG	testing	0.0	0.1137265	0.46788769759482335
11-104227215-104227228-AG	testing	0.1711018037429882	0.16856912	1.009430286486355
11-104227999-104228014-TGTTT	testing	0.0	0.15028825	0.39953933115118273
11-104228587-104228603-CTTT	testing	0.0	0.26911393	0.2709190628486982
11-104229628-104229637-CAA	testing	0.0	0.049743414	0.6678090029388537
11-104231633-104231642-AAT	testing	0.0	0.056598753	0.6385746890334433
11-104232553-104232562-ATT	testing	0.0910345693551606	0.049743414	1.275746052879231
11-104235247-104235256-T	testing	0.0	0.18456489	0.3514136968900134
11-104235655-104235664-ATT	testing	0.0	0.06116897	0.6204668305567752
11-104235765-104235775-T	testing	0.0606897129034403	0.2828246	0.4197476152353854
11-104236230-104236245-TTTG	testing	0.0	0.27368414	0.2676056843086784
11-104236316-104236343-T	testing	1.00058668534853	2.0126524	0.5209501976513173
11-104236616-104236625-TTA	testing	0.0	0.036032766	0.7351170085007314
11-104237000-104237009-AC	testing	0.0	0.06802431	0.5951519753302364
11-104238085-104238095-TA	testing	0.0	0.13657758	0.42269432293626474
11-104238808-104238818-AT	testing	0.1213794258068807	0.07487962	1.2658960821557177
11-104239146-104239194-CTTC	testing	9.5053036420925	6.7748213	1.3971713915083872
11-104239231-104239242-CT	testing	8.471191270948738	6.8113823	1.2401558615776092
11-104240372-104240385-CT	testing	0.0	0.21655643	0.31589944326829816
11-104240397-104240411-TTCT	testing	0.0	0.35937577	0.217686709945542
11-104240408-104240418-T	testing	0.1323022398881845	0.2725416	0.6235605362949653
11-104240436-104240454-TGT	testing	0.0	0.24169263	0.29266068747224666
11-104240507-104240524-CT,11-104240559-104240572-TA,11-104240577-104240589-TATG	testing	5.605043272489496	1.0186299	5.100027518028523
11-104240527-104240540-CT	testing	6.433874937664966	0.32738423	15.28805809625911
11-104240545-104240560-TG	testing	6.522277389836755	0.6735783	8.56057801755395
11-104240639-104240649-TA	testing	6.720235508720281	0.5907431	9.873765671666183
11-104240660-104240675-TA	testing	7.991976015187929	0.74898696	9.531331335392867
11-104242126-104242135-AAG	testing	0.0	0.0954456	0.5116513239489658
11-104242620-104242629-TCA	testing	0.0	0.052028537	0.6577712446183706
11-104243109-104243118-AGA	testing	0.0	0.10001582	0.49996045312815757
11-104244011-104244020-ATA	testing	0.0	0.049743414	0.6678090029388537
11-104245454-104245473-AACAA	testing	0.0	0.28739482	0.2581345821815583
11-104246583-104246592-TC	testing	0.0	0.10230094	0.4943130763505103
11-104247766-104247775-AC	testing	0.0	0.03146255	0.7606729064665184
11-104249105-104249114-TC	testing	0.0606897129034403	0.16171378	0.613990264110053
11-104251088-104251099-T	testing	0.1135325813890351	0.5381142	0.3346306685998135
11-104251101-104251111-TTA	testing	0.0	0.07259452	0.5793926713316275
11-104253002-104253011-AG	testing	0.7067496300004208	0.022322118	6.5952882699465745
11-104254242-104254252-ACA	testing	0.0	0.033747643	0.7476767272825885
11-104257291-104257300-GT	testing	0.0	0.10230094	0.4943130763505103
11-104257302-104257311-TG	testing	0.0	0.029177427	0.774129058941544
11-104257431-104257450-AAAAC	testing	0.1517242822586011	0.23369473	0.754354982647167
11-104257469-104257478-GAG	testing	0.0	0.111441374	0.47294433491526594
11-104257481-104257490-GA	testing	0.0	0.0703094	0.5871666508131671
11-104258215-104258230-T	testing	4.992114531146705	1.2814175	3.6861517471341605
11-104258347-104258393-AC	testing	8.950736145042436	5.0564184	1.7552369576996383
11-104259093-104259112-TC	testing	5.740947762749714	1.9486696	2.8510931009811022
11-104259111-104259148-TG	testing	4.995051654297567	3.795038	1.3080877912609754
11-104259311-104259322-T	testing	1.767511110755486	0.5493255	2.8760785010837955
11-104259654-104259669-TTTG	testing	0.0	0.15485847	0.3923746383630099
11-104260341-104260350-T	testing	0.0855509018714936	0.22569686	0.5697043007153757
11-104260876-104260885-AT	testing	0.0	0.07487962	0.5718219195581509
11-104260947-104260956-TGT	testing	0.0	0.06116897	0.6204668305567752
11-104261279-104261289-TA	testing	0.0	0.07716474	0.5644464016937005
11-104261877-104261886-TTC	testing	0.0	0.0954456	0.5116513239489658
11-104262005-104262015-TA	testing	0.0	0.10001582	0.49996045312815757
11-104266555-104266566-ATT	testing	0.0	0.09316051	0.517704162201684
11-104267295-104267304-TGA	testing	0.0	0.049743414	0.6678090029388537
11-104268216-104268230-A	testing	1.2765040287151517	0.6735783	1.7793984509585543
11-104269639-104269648-GTA	testing	0.0	0.036032766	0.7351170085007314
11-104269897-104269906-T	testing	0.0428943268970591	0.17999467	0.5103465965872104
11-104270659-104270679-T	testing	0.9922346184583726	0.9158	1.0752457358322236
11-104270809-104270819-CCA	testing	0.0	0.14343292	0.4107907837608817
11-104272642-104272659-ATTG	testing	0.0	0.19599044	0.33784874943934007
11-104272666-104272675-TC	testing	0.0	0.104586035	0.48879191583140075
11-104274817-104274828-AAT	testing	0.0	0.088590294	0.530249982005967
11-104274859-104274868-TTC	testing	0.0	0.036032766	0.7351170085007314
11-104275072-104275082-T	testing	0.5209954025579038	0.21884152	1.9476616551003263
11-104275717-104275726-TTG	testing	0.0	0.097730726	0.5057382938046765
11-104277833-104277851-TTTAT	testing	0.0	0.19142023	0.34314707664598304
11-104278940-104278953-TCAT	testing	0.0	0.104586035	0.48879191583140075
11-104279345-104279357-CT	testing	0.6109361951264105	0.14343292	2.9204603679995724
11-104279516-104279568-TA	testing	12.81300493113915	7.506056	1.697726776024151
11-104279582-104279593-TA	testing	12.817341284155653	7.432933	1.7147824471763724
11-104279973-104279983-T	testing	0.0910345693551609	0.37994176	0.3980369813103175
11-104280951-104280960-ATT	testing	0.0	0.06345409	0.6117925834709919
11-104281183-104281192-ATA	testing	0.0	0.09316051	0.517704162201684
11-104281207-104281216-TA	testing	0.0	0.0954456	0.5116513239489658
11-104281971-104281980-GTG	testing	0.5787171698202884	-0.0005289912	6.8232661758255775
11-104282137-104282146-T	testing	0.0303448564517201	0.19599044	0.44036846748063935
11-104283004-104283013-TG	testing	0.0	0.040602982	0.7112224689516187
11-104283521-104283530-TCA	testing	0.0	0.06345409	0.6117925834709919
11-104283775-104283784-T	testing	0.0	0.20513088	0.3277282194447183
11-104284250-104284259-AT	testing	0.0	0.065739185	0.603357618779168
11-104287111-104287123-GAA	testing	0.0	0.09087539	0.5239020074824733
11-104288506-104288518-TAAA	testing	0.0	0.097730726	0.5057382938046765
11-104290554-104290564-T	testing	0.1633601102386915	0.3033906	0.6528662547880182
11-104291728-104291739-CT	testing	0.7005866116532132	0.16856912	2.9809332199219822
11-104291740-104291751-CT	testing	0.0	0.081734955	0.550251876420802
11-104292625-104292636-TA	testing	0.0857886537941189	0.14571801	0.7561051540101553
11-104292766-104292775-TGC	testing	0.0	0.04745832	0.6781577329783766
11-104293591-104293600-A	testing	0.4948873384695754	0.26225862	1.642161995950781
11-104294311-104294320-TTA	testing	0.2224738527764174	0.026892334	2.541318632979179
11-104295071-104295080-AGC	testing	0.0	0.0703094	0.5871666508131671
11-104295338-104295347-TA	testing	0.0	0.058883846	0.6293906052601471
11-104295925-104295939-TCTG,11-104295939-104295983-CTAT,11-104295980-104295996-TATG,11-104296090-104296102-CTAT	testing	3.8557362864875566	5.0198565	0.7726263981202514
11-104296032-104296085-ATCT	testing	4.171864348115904	4.380026	0.9535356152209618
11-104296292-104296306-GT	testing	0.2823970853674593	0.6284474	0.5249481093177892
11-104296305-104296319-TA	testing	0.2261063190634709	1.0323405	0.28799316024064386
11-104296407-104296427-TATTT	testing	0.0	0.24626285	0.2887979464155626
11-104296729-104296750-TTG	testing	0.3518597454157345	0.82439554	0.4888164490881625
11-104298731-104298740-ATG	testing	0.0	0.07716474	0.5644464016937005
11-104302442-104302463-A	testing	0.869729826865324	1.1306002	0.7880137081607202
11-104302668-104302689-TTATT,11-104302699-104302723-TTAG	testing	2.0737004087144286	3.539106	0.5973171456710601
11-104302682-104302702-TTTA	testing	1.1496770991259533	2.9358368	0.41164172564412993
11-104303742-104303754-TAT	testing	0.0	0.08630517	0.5367537572897199
11-104305297-104305308-TG	testing	0.0	0.0703094	0.5871666508131671
11-104305963-104305972-TTA	testing	0.0	0.07944983	0.5572588171301137
11-104306943-104306957-TC	testing	0.0	0.19142023	0.34314707664598304
11-104306954-104306970-CTCC	testing	0.0	0.29882038	0.2507394431548358
11-104306997-104307006-CT	testing	0.0	0.14343292	0.4107907837608817
11-104307706-104307715-TA	testing	0.0	0.06345409	0.6117925834709919
11-104308051-104308062-AAG	testing	0.0	0.05431363	0.6480308965578737
11-104308446-104308456-A	testing	0.2898538289705161	0.20741597	1.2681638789634648
11-104309947-104309962-A,11-104309964-104309976-A,11-104309987-104310002-AAAT	testing	1.6831527558417223	2.625062	0.6543530957613891
11-104311037-104311050-A	testing	0.4434316367464695	0.5337582	0.8574747226094583
11-104311950-104311959-ATA	testing	0.0	0.06116897	0.6204668305567752
11-104311995-104312008-TAAA	testing	0.0	0.11601159	0.46293812290349795
11-104312588-104312597-GAA	testing	0.0	0.05431363	0.6480308965578737
11-104312697-104312706-TTA	testing	0.0	0.04745832	0.6781577329783766
11-104312716-104312725-CAT	testing	0.0	0.058883846	0.6293906052601471
11-104313150-104313159-A	testing	0.0	0.07944983	0.5572588171301137
11-104315715-104315736-T	testing	0.5199918200326343	1.2311451	0.4657582558299875
11-104316203-104316212-TG	testing	0.0	0.0703094	0.5871666508131671
11-104316396-104316405-TGG	testing	0.0	0.07716474	0.5644464016937005
11-104316456-104316466-TCT	testing	0.0	0.07487962	0.5718219195581509
11-104317132-104317150-CATG	testing	0.0	0.31595868	0.24040849442064774
11-104317367-104317376-GGA	testing	0.0	0.013181686	0.8835351684017148
11-104318493-104318505-AAT	testing	0.0910345693551606	0.06116897	1.1853061377457497
11-104320649-104320658-CAC	testing	0.0910345693551606	0.097730726	0.9661349716339007
11-104320745-104320755-AAT	testing	0.0	0.08402008	0.5434189573224836
11-104321019-104321030-TAT	testing	0.0	0.08402008	0.5434189573224836
11-104321072-104321082-TTC	testing	0.0910345693551606	0.05431363	1.2379630325277204
11-104321376-104321386-T	testing	0.0678781721746834	0.30910337	0.41035636586098867
11-104322586-104322606-CT	testing	1.903066349919106	1.6653159	1.1346786996701872
11-104322571-104322587-AC	testing	1.3849204308581091	1.1580216	1.1803616335825307
11-104323351-104323369-AAT	testing	0.0	0.14343292	0.4107907837608817
11-104325931-104325940-AAT	testing	0.0	0.049743414	0.6678090029388537
11-104326300-104326318-TC	testing	0.0	0.4916265	0.16902555919993442
11-104326715-104326724-TG	testing	0.0	0.08630517	0.5367537572897199
11-104327044-104327054-GGA	testing	0.4108096719515	0.8975191	0.5120800914503792
11-104327541-104327550-AG	testing	0.3422036074859751	0.052028537	2.908688172707832
11-104327721-104327731-TGG	testing	0.3150622167487543	0.040602982	2.952015745645809
11-104328780-104328789-CAG	testing	0.0	0.042888105	0.6998483183747171
11-104331221-104331241-TTAT	testing	2.6179897581294607	0.6838613	3.4674371067042866
11-104331503-104331543-TTTTG	testing	5.206360961838316	3.9412851	1.313038014031308
11-104331786-104331801-AAAC	testing	0.0	0.20513088	0.3277282194447183
11-104332153-104332162-CAG	testing	0.0	0.06345409	0.6117925834709919
11-104332782-104332799-T	testing	0.8474176211628789	0.9455064	0.9061806041195719
11-104335633-104335644-AAT	testing	0.0	0.036032766	0.7351170085007314
11-104335898-104335908-AGC	testing	0.0	0.058883846	0.6293906052601471
11-104336507-104336516-T	testing	0.0	0.19142023	0.34314707664598304
11-104338784-104338799-A	testing	0.3250913908752116	0.7752657	0.4856712548831877
11-104338950-104338969-AAAT	testing	0.0	0.22341174	0.3092033702919999
11-104339535-104339545-TGC	testing	0.0	0.09316051	0.517704162201684
11-104340005-104340014-GAT	testing	0.0	0.07487962	0.5718219195581509
11-104340917-104340927-A	testing	0.1958073150345138	0.22569686	0.9082289434246121
11-104343053-104343063-TA	testing	0.0	0.05431363	0.6480308965578737
11-104343925-104343934-TTC	testing	0.0	0.040602982	0.7112224689516187
11-104346397-104346410-TGAA	testing	0.1213794258068807	0.065739185	1.3357096320153903
11-104346933-104346942-ACA	testing	0.0	0.06802431	0.5951519753302364
11-104347155-104347166-GCT	testing	0.0	0.09087539	0.5239020074824733
11-104347755-104347764-CCA	testing	0.0	0.1137265	0.46788769759482335
11-104348780-104348791-ATA	testing	0.0	0.06116897	0.6204668305567752
11-104351324-104351333-TTA	testing	0.2866801405157195	0.042888105	2.706174460888256
11-104351949-104351958-ATA	testing	1.4623231103240146	0.0703094	9.173440281769619
11-104353277-104353289-A	testing	0.8881699665333469	0.45649293	1.7757098307310875
11-104353319-104353328-ATC	testing	0.0	0.08402008	0.5434189573224836
11-104353690-104353704-TTAT,11-104353763-104353771-T	testing	0.6881763924466432	0.166284	2.959908941005255
11-104354037-104354046-GAA	testing	0.0	0.06802431	0.5951519753302364
11-104354103-104354114-T	testing	0.0303448564517201	0.41478968	0.2532002126610621
11-104354345-104354354-T	testing	0.0606897129034403	0.23026708	0.4865447470678588
11-104354409-104354418-T	testing	0.0606897129034403	0.15942869	0.6193983899908692
11-104355667-104355701-GT	testing	5.3481416403443705	3.9778469	1.336033886005963
11-104356473-104356484-TAA	testing	0.0	0.06116897	0.6204668305567752
11-104358772-104358781-CAT	testing	0.0	0.08630517	0.5367537572897199
11-104359284-104359294-AAT	testing	0.0910345693551606	0.03831786	1.3811272770932155
11-104359414-104359423-TTA	testing	0.0	0.17313933	0.3661135143005586
11-104360879-104360889-T	testing	0.0303448564517201	0.23026708	0.39466499795171867
11-104361486-104361498-T	testing	0.2958999070860557	0.45106578	0.7184258603139096
11-104361651-104361667-TTTG	testing	0.1715773075882378	0.19142023	0.9319095918229076
11-104361940-104361950-TTC	testing	0.0	0.07487962	0.5718219195581509
11-104362558-104362567-CAG	testing	0.0	0.081734955	0.550251876420802
11-104362595-104362604-TCC	testing	0.0	0.07487962	0.5718219195581509
11-104363029-104363039-TGT	testing	0.0	0.06345409	0.6117925834709919
11-104363220-104363230-A	testing	0.2056314385372695	0.28053948	0.8031530356252903
11-104363468-104363477-CTC	testing	0.0	0.06345409	0.6117925834709919
11-104363506-104363525-AAAAAC	testing	0.0	0.27596927	0.2659791849477485
11-104364617-104364632-TGA	testing	0.3636345119812501	0.10915628	2.2166894151170125
11-104365086-104365095-GAT	testing	0.0	0.06802431	0.5951519753302364
11-104366017-104366027-TGC	testing	0.0910345693551606	0.104586035	0.9337615314513554
11-104368797-104368806-TAT	testing	0.5075592741074081	0.052028537	3.996350199090635
11-104370382-104370448-TATGTA	testing	8.788654104613661	7.57918	1.1575004238230724
11-104370440-104370452-TA	testing	8.794992638505619	7.8351116	1.1209662934678346
11-104371858-104371871-A	testing	0.2670499913992217	0.79925936	0.4081692198335547
11-104372463-104372478-ATTA	testing	0.0	0.2496905	0.28596716239074266
11-104372879-104372891-T	testing	0.4156034078275509	0.33995235	1.1719528440467493
11-104372900-104372909-A	testing	0.0	0.15257335	0.39592458982707396
11-104372943-104372953-A	testing	0.0678281421902374	0.17085424	0.6196253091339363
11-104373040-104373049-T	testing	0.0606897129034402	0.15028825	0.6420186041631607
11-104373935-104373946-TG	testing	0.0	0.06116897	0.6204668305567752
11-104374613-104374623-CA	testing	0.1213794258068807	0.1137265	1.0358070983564542
11-104376234-104376245-TAT	training	0.0910345693551606	0.04745832	1.2955157047439616
11-104376461-104376483-A	training	0.7836582310109982	1.4962177	0.5535950585004777
11-104377074-104377084-T	training	0.1244076015264543	0.25654584	0.6293934085066153
11-104377342-104377357-T	training	0.3047894456116791	0.833536	0.4336088223825102
11-104377638-104377650-T	training	0.1377700035303409	0.4542078	0.42902680823030803
11-104379442-104379451-T	training	0.0857886537941187	0.1891351	0.6425669308019631
11-104381395-104381411-AT,11-104381427-104381437-AT,11-104381443-104381493-AT	training	9.922708660437204	7.177	1.3773132692644228
11-104382024-104382036-AAC	training	0.2818917516752968	0.10915628	1.825867966648177
11-104383176-104383197-AAAAAT	validation	0.0	0.31024593	0.24375622690516396
11-104383311-104383320-A	validation	0.4387088786674753	0.2531182	1.525576644498854
11-104385501-104385511-T	training	4.856982704896454	0.31253102	12.016024164428783
11-104386812-104386824-TTTA	validation	0.0	0.21198621	0.3205269873947313
11-104386827-104386838-T	training	0.401570568737252	0.36623108	1.0757982259296228
11-104387159-104387168-T	training	0.0606057519968752	0.20513088	0.5263503713451592
11-104387418-104387428-T	training	0.2628409880527608	0.22569686	1.1140450910480402
11-104389477-104389493-A	training	1.4290082162752278	0.96835744	1.4311766446585779
11-104389627-104389639-TCTT	training	0.0	0.30681825	0.2458100146687126
11-104389697-104389709-CCCT	training	0.0	0.363946	0.21554232604656579
11-104389706-104389723-CCTT	validation	0.0	0.5399708	0.1562571292315212
11-104389738-104389757-CCTG	training	0.7337839945791789	0.6147368	1.1665608858801995
11-104389761-104389776-TCCC	training	0.0	0.333097	0.23089515743586314
11-104389780-104389797-CTCC	training	0.2715126886987344	0.4119333	0.7257052602335781
11-104389807-104389819-CT	training	0.2844094415976908	0.13429248	1.6407246258936303
11-104390102-104390111-CTT	training	0.0	0.045173198	0.688832383509248
11-104390460-104390469-ATG	training	0.0	0.052028537	0.6577712446183706
11-104390533-104390543-A	training	0.442514899535966	0.19142023	1.8616240181265589
11-104392544-104392556-CT	training	0.0606897129034402	0.14114779	0.6663536618081393
11-104393391-104393401-A	training	0.0525749777501211	0.19370532	0.5194831940739825
11-104393564-104393579-TTTA	training	0.0	0.18227977	0.35425847201164995
11-104394850-104394861-A	training	0.0303448564517201	0.29425013	0.33061461882516086
11-104396282-104396291-TTC	validation	0.0	0.07487962	0.5718219195581509
11-104400560-104400580-TA,11-104400602-104400612-TA,11-104400688-104400697-AG,11-104401501-104401515-ATGA,11-104402223-104402233-TAA	testing	1.5676623357817243	3.6122293	0.44923473228922695
11-104405727-104405736-TAA	testing	0.4063678281088121	0.06116897	3.141844414025926
11-104406257-104406266-AAT	testing	0.0	0.04745832	0.6781577329783766
11-104406367-104406376-AAT	testing	0.0	0.04745832	0.6781577329783766
11-104406709-104406723-AAC	testing	0.1820691387103212	0.19142023	0.9679120036049702
11-104408076-104408095-TTTG	testing	0.1213794258068807	0.3839407	0.4574515551324381
11-104409066-104409075-T	testing	0.0	0.16171378	0.38209680820016434
11-104409183-104409192-ATT	testing	0.0	0.04745832	0.6781577329783766
11-104409340-104409352-TAAA	testing	0.1213794258068807	0.14343292	0.9094062783574247
11-104409942-104409975-A,11-104409974-104410020-AT,11-104410019-104410023-T	testing	4.946405140565809	6.6651354	0.7459429622895366
11-104410802-104410811-CTG	testing	0.0	0.10230094	0.4943130763505103
11-104411144-104411166-TG	testing	1.7940550344331725	1.54192	1.1535610958104978
11-104411172-104411185-A	testing	1.77059651211798	0.854102	1.960583367520433
11-104411186-104411200-AT	testing	3.8672496026154097	0.4222163	7.596947093791232
11-104411674-104411684-A	testing	0.3952214332866998	0.28625226	1.2821191862714272
11-104411904-104411914-A	testing	0.0606897129034402	0.17085424	0.5932700662298666
11-104412440-104412449-A	testing	0.1207485149029931	0.11601159	1.0219290312292646
11-104412623-104412632-AGG	testing	0.0	0.049743414	0.6678090029388537
11-104412952-104412967-CATG	testing	0.0	0.4090769	0.19643397687068495
11-104413037-104413047-AC	testing	0.0	0.042888105	0.6998483183747171
11-104415235-104415244-AG	testing	0.1715773075882377	0.065739185	1.6385823762089677
11-104415599-104415608-A	testing	0.0428943268970593	0.18456489	0.5021502367950568
11-104416895-104416905-AAT	testing	0.0	0.08402008	0.5434189573224836
11-104418536-104418548-ATT	testing	0.0	0.07259452	0.5793926713316275
11-104419007-104419016-TTA	testing	0.0	0.05431363	0.6480308965578737
11-104419907-104419917-ATA	testing	0.0	0.104586035	0.48879191583140075
11-104421022-104421035-AGAT	testing	0.0	0.1137265	0.46788769759482335
11-104421176-104421185-CAC	testing	0.0	0.05431363	0.6480308965578737
11-104421203-104421212-ATT	testing	0.0	0.07944983	0.5572588171301137
11-104421646-104421656-AGC	testing	0.0	0.0703094	0.5871666508131671
11-104423036-104423046-T	testing	0.1700570038024539	0.20513088	0.8850530100475373
11-104423632-104423643-AT	testing	0.0	0.120581806	0.45334654663222773
11-104423746-104423755-TCT	testing	0.0	0.10001582	0.49996045312815757
11-104424853-104424870-TTAT	testing	0.1213794258068807	0.21655643	0.6993363736344913
11-104424922-104424946-TG	testing	1.6524565009028187	1.5556307	1.058482728607786
11-104424957-104424969-GT	testing	0.355749247794085	0.26682884	1.242402990435771
11-104426401-104426411-TAG	testing	0.0	0.052028537	0.6577712446183706
11-104427129-104427138-TAA	testing	1.0800389816808678	0.081734955	6.493186639195899
11-104428273-104428286-TG,11-104428287-104428307-TG	testing	1.8802981711909728	1.564771	1.189531876270654
11-104428310-104428338-T	testing	2.5142791370605897	2.8535728	0.8851243270728217
11-104428466-104428476-CCA	testing	0.0	0.111441374	0.47294433491526594
11-104428693-104428708-TTTAA	testing	0.151724282258601	0.18684998	0.8775468008001988
11-104429109-104429127-AC	testing	4.858740545976881	0.9752128	4.611868967684239
11-104429236-104429247-A	testing	0.1713793413199503	0.43649822	0.5058345604948146
11-104429348-104429357-CAC	testing	0.0	0.0703094	0.5871666508131671
11-104429406-104429421-TATT	testing	0.0	0.1388627	0.41865054694600706
11-104429931-104429940-T	testing	0.3077971336051149	0.24055007	1.1974660102260877
11-104430043-104430114-TGTATATATATATATATATCAAT,11-104430045-104430062-TA,11-104430068-104430085-TA,11-104430091-104430108-TA,11-104430116-104430155-TA	testing	9.623124984139569	5.970463	1.6017106082583108
11-104430430-104430440-T	testing	0.0303448564517201	0.34452254	0.2932244030903812
11-104430868-104430877-TG	testing	0.0	0.09087539	0.5239020074824733
11-104432106-104432121-TG	testing	0.2414970298059874	0.40736306	0.6730821707949873
11-104432122-104432136-TG	testing	0.0606897129034402	0.27596927	0.4274011886754473
11-104432656-104432667-T	testing	0.1529360344236032	0.2599735	0.7026518186022116
11-104432818-104432833-AAAC	training	0.0	0.2325522	0.30070467132678724
11-104437226-104437235-T	testing	0.0525103694581258	0.29653525	0.38460734438647204
11-104437245-104437263-TTAT	testing	0.0	0.27711183	0.2651733306801858
11-104437264-104437274-TTA	testing	0.0	0.111441374	0.47294433491526594
11-104438930-104438940-CTC	testing	0.0	0.120581806	0.45334654663222773
11-104440051-104440063-GTTT	testing	0.0	0.1639989	0.37878945707728323
11-104440133-104440142-GAA	testing	0.1820691387103215	0.088590294	1.4956715572558654
11-104440274-104440284-TA	testing	0.9599246348704776	0.166284	3.980429296805207
11-104440282-104440291-TAT	testing	1.4398869523057094	0.17542446	5.590959322587796
11-104440499-104440514-T	testing	0.340777100548241	0.91351485	0.4348994990534584
11-104440658-104440667-TCA	testing	0.0	0.11601159	0.46293812290349795
11-104441399-104441410-ATA	testing	0.0	0.03831786	0.7229724346516061
11-104441761-104441772-TC,11-104441771-104441799-TGTA,11-104441775-104441798-TG,11-104441797-104441824-TA,11-104441825-104441834-TA,11-104441887-104441898-TA	testing	8.703415292520035	5.1478233	1.6775365307212298
11-104442044-104442053-A	testing	0.1003469298327456	0.30224803	0.4980681442560343
11-104442054-104442064-A	testing	0.1585594270386029	0.29425013	0.6558258510621238
11-104442610-104442623-ATT	testing	0.1286829806911782	0.1137265	1.069979533147168
11-104443285-104443295-T	testing	0.0303448564517201	0.36965877	0.2775309752050837
11-104443377-104443386-TA	testing	0.0	0.07487962	0.5718219195581509
11-104444391-104444404-AGGC	testing	0.0	0.10687116	0.48339265850300256
11-104444436-104444448-TAAA	testing	0.0	0.11601159	0.46293812290349795
11-104444707-104444717-CTT	testing	0.0	0.10915628	0.47811139115689
11-104445084-104445096-CTTC	testing	1.915459094898294	0.5684633	3.015063197782577
11-104446625-104446637-T	testing	0.0803483724633021	0.45106578	0.32727195011692084
11-104447282-104447291-A	testing	0.290715744887369	0.12286693	1.7531346839451192
11-104447939-104447963-AAAC	testing	4.677763982766839	0.5796032	7.030225847622317
11-104448038-104448047-A	testing	0.0429338425026259	0.17085424	0.527714989813805
11-104448818-104448827-GTG	testing	0.0911185108846179	0.081734955	1.0516331923301045
11-104449194-104449203-TGT	testing	0.2033705718538747	0.042888105	2.1231338455631046
11-104451192-104451201-GAA	testing	0.0	0.10230094	0.4943130763505103
11-104451752-104451761-TTG	testing	0.0	0.040602982	0.7112224689516187
11-104452096-104452124-T	testing	3.990134739893928	3.1003647	1.278021451709528
11-104453001-104453014-T	testing	0.3147495961292567	0.6124517	0.5821441595679492
11-104453598-104453608-TAA	testing	0.2031839140544059	0.06802431	1.8044050533783231
11-104454619-104454631-TCCC	testing	0.0	0.14343292	0.4107907837608817
11-104455625-104455634-GGT	testing	0.0	0.056598753	0.6385746890334433
11-104455803-104455813-TTC	testing	0.0	0.06116897	0.6204668305567752
11-104457968-104457977-TGT	testing	0.0	0.07259452	0.5793926713316275
11-104457987-104457998-A	testing	0.2095236552195528	0.31024593	0.7544831833421305
11-104462044-104462053-GCA	testing	0.0	0.017751873	0.8492433916528869
11-104462669-104462745-TCTA	testing	4.795452635756864	5.787654	0.8314776370616996
11-104462751-104462765-ATCT	testing	5.398484780205351	5.1112614	1.0551159034558026
11-104465244-104465256-TTCT	testing	0.0	0.13200736	0.43102080899502504
11-104465281-104465293-CTCC	testing	0.0	0.14571801	0.4069705757424944
11-104465310-104465320-TCC	testing	0.0	0.09316051	0.517704162201684
11-104465336-104465349-CTTT	testing	0.0	0.16856912	0.3723436261026584
11-104465602-104465611-GTT	testing	0.0	0.058883846	0.6293906052601471
11-104466729-104466739-ATG	testing	0.0	0.04745832	0.6781577329783766
11-104466778-104466789-AAT	testing	0.0	0.10001582	0.49996045312815757
11-104468481-104468492-TAT	testing	0.0	0.03146255	0.7606729064665184
11-104469375-104469384-GA	testing	0.0	0.042888105	0.6998483183747171
11-104470320-104470330-TG	testing	0.0	0.088590294	0.530249982005967
11-104472860-104472870-TAT	testing	0.0	0.020036995	0.8330765027898274
11-104473401-104473410-ATT	testing	0.0	0.09087539	0.5239020074824733
11-104474294-104474341-TA,11-104474356-104474380-TATGACTATATA,11-104474356-104474382-TATGACTATATATATGACTATATATA,11-104474362-104474371-TA,11-104474362-104474390-TATATATATGACTA,11-104474374-104474385-TA,11-104474376-104474388-TATATATATGAC,11-104474426-104474435-TA,11-104474448-104474457-TA,11-104474459-104474475-CT,11-104474474-104474491-TA	testing	26.028549291329444	6.3360796	4.0596995244324585
11-104474692-104474702-AT	testing	0.0	0.120581806	0.45334654663222773
11-104475381-104475390-TAG	testing	0.0	0.042888105	0.6998483183747171
11-104476113-104476139-GA	testing	5.811401077192363	1.7110181	3.2641314171251863
11-104476257-104476266-TTC	testing	0.0	0.040602982	0.7112224689516187
11-104476993-104477002-T	testing	0.0	0.19370532	0.3404773192395698
11-104478212-104478224-T	testing	0.5077264532721951	0.40964818	1.1924430952980056
11-104478794-104478804-A	testing	0.2306106049467015	0.3056757	0.8149628014364713
11-104480104-104480116-AT	testing	0.0606897129034403	0.25083306	0.4580232914863847
11-104480352-104480365-AAT	testing	0.0	0.61759317	0.13935472657857098
11-104486316-104486325-AAT	testing	0.0	0.049743414	0.6678090029388537
11-104486995-104487005-TCC	testing	0.0	0.097730726	0.5057382938046765
11-104487855-104487867-AAAATT	testing	0.6020815789964735	0.19370532	2.3904285390420354
11-104488289-104488300-T	testing	0.1051499555002424	0.4142184	0.39895491001536004
11-104488948-104488961-T	testing	0.7469138866471919	0.52540326	1.3541884745647024
11-104489417-104489426-TGC	testing	0.0	0.07487962	0.5718219195581509
11-104490206-104490217-AAT	testing	0.0	-0.0005289912	1.0053180439846912
11-104491597-104491606-TC	testing	0.6879395734006177	1.2494259	0.5839072552265505
11-104491607-104491629-TC	testing	4.188363078890578	1.4505156	2.765765838725246
11-104492336-104492347-AAT	testing	0.0	0.07487962	0.5718219195581509
11-104492519-104492530-T	testing	0.1169677692306427	0.42621523	0.41231754016439753
11-104493452-104493465-A	testing	0.3413108744499621	0.57846063	0.6504590759377771
11-104495021-104495036-TAAA	testing	0.0	0.19370532	0.3404773192395698
11-104495037-104495049-TAAA	testing	0.0	0.15257335	0.39592458982707396
11-104495305-104495314-GA	testing	0.0	0.06116897	0.6204668305567752
11-104495590-104495622-AC	testing	3.1546837562135623	4.032689	0.7875462577061962
11-104498251-104498260-AGA	testing	0.0	0.0703094	0.5871666508131671
11-104502267-104502280-TATT	testing	0.0	0.111441374	0.47294433491526594
11-104502499-104502509-AGA	testing	0.0	0.06116897	0.6204668305567752
11-104503061-104503076-A	testing	1.2323625624027483	1.0369108	1.171914773263433
11-104503551-104503560-GTT	testing	0.0	0.052028537	0.6577712446183706
11-104505444-104505454-GT	testing	0.1213794258068808	0.081734955	1.2181444445119587
11-104505921-104505934-TA	testing	0.3502630201426388	0.43307054	0.8446593581079136
11-104505949-104505962-TG	testing	0.0	0.22569686	0.30703397017705364
11-104506341-104506350-TG	testing	0.0	0.12743714	0.4396819270590547
11-104506360-104506382-TG	testing	1.2674794793744746	4.197217	0.3182244413941569
11-104506444-104506454-AT	testing	0.0	0.11829671	0.4580921077555406
11-104506703-104506712-TA	testing	0.0	0.12972227	0.4353082528742207
11-104507220-104507232-TTAT	testing	0.0	0.056598753	0.6385746890334433
11-104507344-104507363-T	testing	4.611015999097335	0.9089446	4.669251412909425
11-104507996-104508010-TTAT	testing	0.0	0.15028825	0.39953933115118273
11-104508671-104508711-AT	testing	9.532226474725748	6.884506	1.379084859362387
11-104509822-104509837-ATTT	testing	0.0	0.13200736	0.43102080899502504
11-104510222-104510231-CTA	testing	0.0	0.08630517	0.5367537572897199
11-104511025-104511034-T	testing	0.3536784898331199	0.15485847	1.7801193338134687
11-104511360-104511369-TTG	testing	0.0	0.06345409	0.6117925834709919
11-104511599-104511612-AGAA	testing	0.0	0.11601159	0.46293812290349795
11-104511704-104511716-AAGG	testing	0.6068971290344045	1.3499708	0.4875250791494591
11-104511713-104511734-AGGG	testing	0.3641382774206428	1.6835967	0.26022602386550886
11-104511909-104511919-T	testing	0.0	0.18456489	0.3514136968900134
11-104512345-104512363-TTTAT	testing	0.0	0.15714356	0.38888782592883137
11-104512721-104512730-ATT	testing	0.0	0.045173198	0.688832383509248
11-104513981-104513991-ATG	testing	0.0	0.045173198	0.688832383509248
11-104514769-104514780-TTC,11-104514789-104514798-T	testing	0.2182839950716373	0.2782544	0.8414548385204172
11-104514853-104514875-TG	testing	2.233605316500224	1.1808727	1.8218869966548774
11-104516234-104516247-AAAT	testing	0.0	0.15485847	0.3923746383630099
11-104516248-104516260-ATAA	testing	0.0	0.20970109	0.32289198594683666
11-104516564-104516573-TAT	testing	0.0	0.040602982	0.7112224689516187
11-104516724-104516736-CTC	testing	0.0910345693551606	0.13657758	0.8074922795100051
11-104516737-104516748-TCA	testing	0.0	0.0703094	0.5871666508131671
11-104517545-104517554-AT	testing	0.0	0.03146255	0.7606729064665184
11-104517676-104517685-TCC	testing	0.0	0.06345409	0.6117925834709919
11-104517904-104517915-T	testing	0.1133530358132355	0.39193857	0.433698532345686
11-104519074-104519086-A	testing	0.5658007828933423	0.4142184	1.2947821059949283
11-104521623-104521638-AAAT	testing	0.0	0.12286693	0.44869824338675995
11-104523550-104523560-TAA	testing	0.0	0.09316051	0.517704162201684
11-104524119-104524140-TTTATT	testing	2.1674244971360475	0.31138846	5.511638554800608
11-104525152-104525165-TG	testing	0.327938797921841	0.17770955	1.5409581626625408
11-104525197-104525209-AT	testing	0.2004467267584221	0.28853738	0.7732762463123164
11-104526065-104526074-A	testing	0.0	0.1388627	0.41865054694600706
11-104527147-104527156-ATT	testing	0.0	0.040602982	0.7112224689516187
11-104527423-104527432-TCA	testing	0.0	0.07944983	0.5572588171301137
11-104527745-104527755-CCA	testing	0.0	0.06116897	0.6204668305567752
11-104528400-104528410-CT	testing	0.0	0.052028537	0.6577712446183706
11-104529584-104529593-TA	testing	0.0	0.07944983	0.5572588171301137
11-104529846-104529855-CAT	testing	0.0	0.052028537	0.6577712446183706
11-104530955-104530969-AT	testing	0.1820691387103213	0.51112133	0.46155996340419225
11-104531453-104531463-CAG	testing	0.0	0.04745832	0.6781577329783766
11-104531718-104531730-GA	testing	0.5785470339442531	0.10001582	3.3924668255953607
11-104532546-104532558-ACAT	testing	0.0	0.09316051	0.517704162201684
11-104533326-104533335-A	testing	0.0	0.15485847	0.3923746383630099
11-104533552-104533570-T	testing	0.6657996075883819	0.9226553	0.7488345365133118
11-104534650-104534660-AAG	testing	0.0	0.07487962	0.5718219195581509
11-104534947-104534967-TA	testing	0.7104576154412786	2.4331126	0.3199453571235951
11-104535560-104535569-TAA	testing	0.0	0.081734955	0.550251876420802
11-104535951-104535961-GTG	testing	0.0	0.15714356	0.38888782592883137
11-104536089-104536105-A	testing	0.3174130994353461	0.9455064	0.3992449012606198
11-104536297-104536308-AC	testing	0.1356562843804751	0.020036995	1.9631971325213122
11-104537119-104537131-TTG	testing	0.0	0.10915628	0.47811139115689
11-104537302-104537315-ATAA	testing	0.0	0.10230094	0.4943130763505103
11-104538313-104538328-AATA	testing	0.0	0.07487962	0.5718219195581509
11-104538878-104538892-AAAT	testing	0.0	0.12515202	0.44414436077455577
11-104538919-104538930-CAG	testing	0.0	0.09316051	0.517704162201684
11-104538957-104538973-TC	testing	0.0	0.48477116	0.17100706539631677
11-104538977-104538998-TG	testing	0.6591199848146925	1.5099285	0.4715240365113683
11-104539071-104539080-TG	testing	0.0	0.10001582	0.49996045312815757
11-104539092-104539102-AC	testing	0.210041477832503	0.081734955	1.7060090494561324
11-104539140-104539149-AT	testing	1.8877856078240205	0.111441374	9.40111942246469
11-104539771-104539783-CATA	testing	0.0	0.09087539	0.5239020074824733
11-104540831-104540840-CTG	testing	0.0	0.08630517	0.5367537572897199
11-104542356-104542365-A	testing	0.0910345693551606	0.18456489	0.6713216425088865
11-104544067-104544076-AGG	testing	0.0	0.026892334	0.7880696717265836
11-104544213-104544222-A	testing	0.248316718577655	0.19142023	1.1952386372684387
11-104545361-104545373-A	testing	0.4336197311442595	0.48105785	0.9183590431559604
11-104546019-104546041-TTTTA	testing	0.0	0.41993117	0.19233315055914038
11-104546214-104546225-TGG	testing	0.0910345693551606	0.08402008	1.0381180649153103
11-104546223-104546233-TGA	testing	0.0910345693551606	0.042888105	1.336952221146474
11-104546877-104546888-AC	testing	0.1213794258068808	0.06802431	1.3175440256643862
11-104546936-104546945-TA	testing	0.0	0.14571801	0.4069705757424944
11-104546955-104546964-AC	testing	0.0	0.008611441	0.9207133160124448
11-104547320-104547336-CT	testing	0.0	0.39193857	0.20327741327540147
11-104547342-104547352-AT	testing	0.8469908825816709	0.18456489	3.327855669691615
11-104547793-104547809-AG	testing	0.9913785065225676	0.39536625	2.2031749367716666
11-104547829-104547842-AG	testing	0.2185404478662536	0.19827554	1.0679402268997773
11-104547843-104547853-AG	testing	0.1213794258068807	0.08402008	1.203017767446252
11-104548777-104548786-TG	testing	0.0857886537941188	0.14800313	0.749138342706073
11-104549017-104549027-AT	testing	0.0	0.12515202	0.44414436077455577
11-104549454-104549463-TTG	testing	0.0	0.042888105	0.6998483183747171
11-104549610-104549625-TCTT,11-104549626-104549644-TCTT,11-104549653-104549672-TTCC,11-104549677-104549689-TTCT,11-104549690-104549705-CTCCT,11-104549728-104549823-CTTT,11-104549751-104549765-TCTTTCTTTCTTTC,11-104549763-104549777-TCTTTCTTTCTTTC,11-104549771-104549785-TCTTTCTTTCTTTC,11-104549833-104549850-CT,11-104549860-104549878-TCCT,11-104549919-104549933-TCTT	testing	9.67007547811944	7.506056	1.2845126933221949
11-104551293-104551305-ATGT	testing	0.0	0.10230094	0.4943130763505103
11-104551744-104551753-GGT	testing	0.0	0.0954456	0.5116513239489658
11-104552308-104552317-A	testing	0.3058776179998601	0.11601159	1.878962226053982
11-104553136-104553148-ATTT	testing	0.0	0.12515202	0.44414436077455577
11-104553764-104553779-TG	testing	0.5759388668324794	0.5259745	1.0798185338739508
11-104553778-104553792-TA	testing	0.6428818010526272	0.8518169	0.780488139108086
11-104554187-104554196-ATG	testing	0.0	0.06802431	0.5951519753302364
11-104555530-104555539-AAT	testing	0.0	0.013181686	0.8835351684017148
11-104556388-104556398-TA	testing	1.21010952612585	0.11829671	6.001508342136032
11-104556401-104556413-TA	testing	0.0	0.23940751	0.29463107637188113
11-104556491-104556503-TA	testing	0.0	0.19599044	0.33784874943934007
11-104557608-104557620-GGGA	testing	0.0	0.07716474	0.5644464016937005
11-104558053-104558062-AC	testing	0.1213794258068808	0.08630517	1.1882623858848402
11-104558762-104558772-AT	testing	0.0	0.049743414	0.6678090029388537
11-104558971-104558983-AAT	testing	0.0910345693551606	0.08402008	1.0381180649153103
11-104559699-104559708-A	testing	0.0525103694581257	0.14571801	0.6206723286507395
11-104560066-104560078-CAT	testing	0.1286829806911781	0.09316051	1.1839013092851023
11-104560095-104560104-A	testing	0.1001776392358769	0.20056066	0.6660141058908936
11-104560246-104560258-ATAC	testing	0.0	0.12743714	0.4396819270590547
11-104560828-104560843-AAAT	testing	0.1715773075882375	0.09087539	1.4227989663216274
11-104561043-104561052-GAA	testing	0.0	0.081734955	0.550251876420802
11-104561554-104561564-TAT	testing	0.8599693702502824	0.07716474	5.418512567739396
11-104561580-104561589-AAT	testing	0.0	0.081734955	0.550251876420802
11-104562207-104562218-AT	testing	0.0	0.17313933	0.3661135143005586
11-104562597-104562607-ATT	testing	0.0	0.056598753	0.6385746890334433
11-104563301-104563312-ATT	testing	0.0	0.06345409	0.6117925834709919
11-104563716-104563726-AGC	testing	0.0	0.06116897	0.6204668305567752
11-104564350-104564370-A	testing	0.8172196887137021	1.5144987	0.5681142318130711
11-104566094-104566105-A	testing	0.1547893373206129	0.31024593	0.6210648752093968
11-104566497-104566506-T	testing	0.0303448564517201	0.31367356	0.31509109852638423
11-104567892-104567905-GGAT	testing	0.0	0.10230094	0.4943130763505103
11-104568233-104568242-T	testing	0.0429338790741091	0.17313933	0.5233002478043315
11-104568983-104568998-A	testing	0.5519240675620796	0.7615551	0.7566829649805097
11-104569138-104569148-GA	testing	0.0	0.033747643	0.7476767272825885
11-104570187-104570205-A	testing	0.5711691368194806	1.000349	0.6099602369970624
11-104572025-104572035-TAA	testing	0.0	0.065739185	0.603357618779168
11-104572643-104572652-A	testing	0.060605751996875	0.15942869	0.619074752283084
11-104572810-104572819-ATA	testing	0.0	0.11601159	0.46293812290349795
11-104572931-104572942-TAA	testing	0.0	0.04745832	0.6781577329783766
11-104573355-104573364-TAA	testing	0.0	0.111441374	0.47294433491526594
11-104574116-104574131-AAAT	testing	0.6969113507677294	0.11829671	3.6505880036750407
11-104575647-104575661-TAT	testing	0.0	0.12743714	0.4396819270590547
11-104577207-104577219-TTG	testing	0.0	0.07944983	0.5572588171301137
11-104578892-104578903-AT	testing	0.2846957598999941	0.33766723	0.878968617092932
11-104578916-104578931-TG	testing	0.1916876378921214	0.8609573	0.3035386045687164
11-104578937-104578946-AT	testing	0.0857886537941188	0.43535566	0.347037806220483
11-104580824-104580834-TAA	testing	0.0	0.024607211	0.8025217738000733
11-104581527-104581536-TTG	testing	0.0	0.07487962	0.5718219195581509
11-104581745-104581756-T	testing	0.2628409880527604	0.3719439	0.7688222859809407
11-104581879-104581889-T	testing	0.0803166497690621	0.3559481	0.3954762609364138
11-104582330-104582340-TAA	testing	0.0	0.08630517	0.5367537572897199
11-104582468-104582483-TA	testing	0.300616211037827	0.34680766	0.8966189412191969
11-104586424-104586456-GT,11-104586455-104586469-TA,11-104586474-104586498-TAGATA,11-104586513-104586523-TA,11-104586529-104586542-AT,11-104586550-104586560-TA,11-104586566-104586582-AT	testing	3.732313543632068	1.9943717	1.8298153778682495
11-104587186-104587197-AC	testing	0.0	0.08402008	0.5434189573224836
11-104587630-104587641-AAC	testing	0.0	0.097730726	0.5057382938046765
11-104589750-104589760-CTT	testing	0.0	0.03831786	0.7229724346516061
11-104590706-104590717-A	testing	0.2670499913992199	0.40336412	0.7291937919596254
11-104592592-104592601-ATA	testing	0.0	0.058883846	0.6293906052601471
11-104592865-104592877-CT	testing	0.0	0.12286693	0.44869824338675995
11-104593334-104593350-A	testing	0.6383490738647998	2.3051467	0.30698712634235564
11-104593424-104593444-T	testing	2.4172401187409487	1.167162	1.9865179974943603
11-104594062-104594073-T	testing	0.9179417020540864	0.43307054	1.9095816138218527
11-104594197-104594206-TG	testing	0.0	0.013181686	0.8835351684017148
11-104596385-104596399-AAAC	testing	0.0	0.1891351	0.34585908110084185
11-104596417-104596445-ACC	testing	1.407590927203858	4.087532	0.3600189627694447
11-104596443-104596466-CAA	testing	1.528677917473071	3.8315997	0.41425324085589665
11-104597010-104597019-CA	testing	0.0	0.065739185	0.603357618779168
11-104597526-104597538-A	testing	0.1390453950412857	0.5661782	0.3588310080415206
11-104597720-104597740-AAAAT	testing	0.0	0.28396714	0.26043895318750454
11-104597746-104597758-GGAG	testing	0.0	0.10001582	0.49996045312815757
11-104598052-104598063-A	testing	0.48876159706985	0.3285268	1.3739201307125948
11-104598993-104599018-ATGCAAAA	testing	3.3692508633770206	0.36965877	7.3867477517283895
11-104599013-104599023-A	testing	0.0856896706599751	0.7341337	0.22261379759620684
11-104599593-104599604-A	testing	1.328631349928833	1.7567203	0.7694381054210658
11-104599747-104599780-A	testing	5.8232352397661	5.495159	1.05863573131096
11-104599968-104599978-T	testing	0.0428943268970591	0.22112665	0.44497810099865304
11-104601226-104601255-TG	testing	1.5730424589818517	2.8809943	0.5612363831027292
11-104601254-104601267-TA	testing	1.152026998004811	1.5373498	0.7646667792091897
11-104602254-104602265-A	testing	0.1756347625744385	0.55175346	0.4229126187906061
11-104603237-104603249-TAA	testing	0.0	0.111441374	0.47294433491526594
11-104605186-104605196-A	testing	0.0855509018714933	0.21655643	0.5861542659913537
11-104605903-104605916-ATA	testing	0.0	0.10001582	0.49996045312815757
11-104606320-104606331-T	testing	0.5017067390011397	0.49533978	1.0106946641481604
11-104606384-104606403-ATTTT	testing	0.0	0.19142023	0.34314707664598304
11-104606714-104606729-TTTG	testing	0.0	0.17999467	0.3571496557416611
11-104607792-104607802-TAT	testing	0.0	0.06345409	0.6117925834709919
11-104611585-104611594-A	testing	0.0	0.14800313	0.4032207174159455
11-104612457-104612467-AGC	testing	0.0	0.06116897	0.6204668305567752
11-104612931-104612940-AG	testing	0.0	0.07944983	0.5572588171301137
11-104614115-104614131-AT,11-104614199-104614215-TA	testing	0.8179670585572261	1.7567203	0.49440244637667075
11-104614214-104614225-AC	testing	0.0	0.47220305	0.1747631369668512
11-104614224-104614233-AT	testing	0.0	0.14800313	0.4032207174159455
11-104616001-104616066-TTTC,11-104616065-104616074-TG	testing	8.628199994017502	7.9082355	1.0899030122200455
11-104615941-104616008-TTTCT	testing	16.986576554597708	6.5920124	2.5532792728533664
11-104617043-104617052-TCA	testing	0.0	0.10687116	0.48339265850300256
11-104618136-104618166-A	testing	7.268099949752941	2.6433427	2.6858109815273683
11-104618473-104618482-CTA	testing	0.0	0.09087539	0.5239020074824733
11-104618509-104618518-ATA	testing	0.0	0.033747643	0.7476767272825885
11-104621823-104621832-TCC	training	0.0	0.09316051	0.517704162201684
11-104622456-104622468-T	training	0.8646683162906048	0.47448817	1.6791787310269677
11-104623118-104623130-CTTC	training	0.0	0.12286693	0.44869824338675995
11-104623977-104623988-T	training	0.1250879128352799	0.37308642	0.47578603679911147
11-104626245-104626255-AT	training	0.0	0.09316051	0.517704162201684
11-104627669-104627679-GA	training	0.0	0.020036995	0.8330765027898274
11-104628138-104628156-TTTAT	training	0.0	0.18227977	0.35425847201164995
11-104628173-104628188-TTTA	training	0.2424230079875002	0.18684998	1.1937355128541414
11-104629130-104629139-ATT	training	0.0	0.06116897	0.6204668305567752
11-104629256-104629277-AAAT	training	0.0	0.35252044	0.22098449298776426
11-104630277-104630288-CAG	training	0.0	0.042888105	0.6998483183747171
11-104630319-104630328-TAT	training	0.0	0.020036995	0.8330765027898274
11-104630789-104630799-TAC	training	0.0	0.111441374	0.47294433491526594
11-104631542-104631564-TG	training	0.4951856379340577	1.4642262	0.3804984457708595
11-104631572-104631581-CA	training	0.0	0.25197563	0.2841105789057044
11-104632894-104632903-ATA	training	0.0	0.03146255	0.7606729064665184
11-104634417-104634428-AC	training	0.0	0.15028825	0.39953933115118273
11-104634451-104634460-GGA	training	0.0	0.052028537	0.6577712446183706
11-104635084-104635093-CTT	training	0.0	0.07259452	0.5793926713316275
11-104635127-104635136-ATA	training	0.0	0.036032766	0.7351170085007314
11-104635313-104635324-T	training	0.0855509018714936	0.40964818	0.36407645343007716
11-104635659-104635668-ATT	training	0.0	0.07259452	0.5793926713316275
11-104636633-104636650-CA	training	0.2410749548609466	0.4776302	0.5904728576534721
11-104636667-104636685-CATT	training	0.0	0.19827554	0.33526047761073535
11-104637215-104637233-TATT	training	0.0	0.32966936	0.23273709812587057
11-104637274-104637285-T	validation	0.0607176740718917	0.32167146	0.38114430147084577
11-104638446-104638461-AAAT	training	0.1820691387103215	0.13200736	1.2157766835945267
11-104639486-104639497-TC	validation	0.4352128870599784	0.6370166	0.7261883749429502
11-104639496-104639510-TA	training	1.2166436098601832	0.99120855	1.2065920944810993
11-104639511-104639520-AT	training	1.2166436098601832	0.9295106	1.2789024317575586
11-104640229-104640269-T	training	9.32208932537275	6.5188885	1.4235153417938298
11-104640277-104640286-TC	training	9.3186156793135	6.3726416	1.455142469083025
11-104640704-104640713-CTT	training	0.0	0.058883846	0.6293906052601471
11-104641053-104641062-CTC	training	0.0	0.097730726	0.5057382938046765
11-104641757-104641767-ATT	training	0.0	0.058883846	0.6293906052601471
11-104645214-104645228-ATG	validation	0.0910345693551606	0.06116897	1.1853061377457497
11-104646918-104646928-A	training	0.0	0.2645437	0.27431553473561604
11-104648837-104648849-ATTT	training	0.0	0.14800313	0.4032207174159455
11-104651527-104651536-TTC	training	0.0	0.104586035	0.48879191583140075
11-104651850-104651863-A	training	0.8516119613267332	0.5958846	1.3674853004747243
11-104652144-104652153-A	training	0.4965958409857222	0.27368414	1.5965243828269566
11-104652380-104652391-TG	training	0.248815203052907	0.18227977	1.2357074084795625
11-104652390-104652400-T	training	0.0525103694581258	0.38793963	0.3125599153692964
11-104653596-104653605-T	training	0.0	0.20056066	0.3327115398269354
11-104653731-104653761-AC	training	1.8761447722179967	2.5153766	0.7555870815002308
11-104655651-104655661-T	training	0.03034485645172	0.31253102	0.31596377031652073
11-104655816-104655829-TATT	training	0.0	0.111441374	0.47294433491526594
11-104657760-104657786-AC	training	0.8988096088173343	1.6287541	0.577762684014652
11-104659036-104659045-ATA	training	0.0	0.042888105	0.6998483183747171
11-104659263-104659273-A	training	0.0428943268970591	0.30681825	0.3512485659064191
11-104659430-104659462-A	training	4.980617011537554	3.7584763	1.316741795598836
11-104660282-104660291-T	training	0.0303448564517201	0.22798195	0.3974147249619076
11-104660598-104660607-ACT	training	0.0	0.07487962	0.5718219195581509
11-104660750-104660759-A	validation	0.0303448564517201	0.14343292	0.5354446574100171
11-104661272-104661291-A	training	0.9697904867932724	1.1991535	0.8234519529780525
11-104661966-104661979-ATTT	training	0.2427588516137618	0.12515202	1.5223441104981505
11-104662479-104662489-CA	validation	0.0	0.10230094	0.4943130763505103
11-104662816-104662826-ATG	training	0.0	0.10687116	0.48339265850300256
11-104663660-104663669-ATG	training	0.0	0.07487962	0.5718219195581509
11-104665294-104665303-T	training	0.0	0.18456489	0.3514136968900134
11-104667262-104667273-TCT	training	0.0	0.21198621	0.3205269873947313
11-104668420-104668429-CTC	training	0.0	0.0703094	0.5871666508131671
11-104668727-104668741-AATT	training	0.0	0.18456489	0.3514136968900134
11-104669542-104669552-AGA	training	0.0	0.10230094	0.4943130763505103
11-104670020-104670039-AAT	training	0.2230909797671257	0.40279287	0.6425926043205936
11-104671510-104671520-ATT	training	0.0	0.0703094	0.5871666508131671
11-104673382-104673393-A	testing	0.1245984631170988	0.42621523	0.42681862917023283
11-104673782-104673792-ATA	testing	0.0	0.09316051	0.517704162201684
11-104674488-104674497-A	testing	0.0	0.15257335	0.39592458982707396
11-104676158-104676167-TGA	testing	0.1820691387103215	0.10230094	1.3943046369943781
11-104676911-104676949-GT	testing	2.4452119616275545	3.3014543	0.7482716912079502
11-104677061-104677074-ATT	testing	0.0	0.12743714	0.4396819270590547
11-104677217-104677230-TCCC	testing	0.0	0.15257335	0.39592458982707396
11-104677403-104677428-A	testing	5.376547098372797	1.8024225	2.8787228380513774
11-104678237-104678257-TTG	testing	0.5528305442102571	0.6261623	0.8990146475660568
11-104679244-104679254-A	testing	0.8453425144271798	0.6650092	1.2357269878939754
11-104679255-104679264-A	testing	0.3144704007246323	0.37537152	0.8718873203102959
11-104679541-104679550-T	testing	0.0303448564517201	0.16856912	0.4853307649506396
11-104679865-104679874-A	testing	0.0	0.19370532	0.3404773192395698
11-104679977-104679994-TTTC	testing	0.0	0.2428352	0.2916853345280765
11-104680478-104680492-A	testing	0.5050146980059366	0.63587403	0.8221715583656847
11-104681076-104681088-AATT	testing	0.0	0.12972227	0.4353082528742207
11-104681951-104681960-TA	testing	0.0	0.06345409	0.6117925834709919
11-104682719-104682730-T	testing	0.4782130244839362	0.35480553	1.2713412356352312
11-104682891-104682912-T	testing	3.3224383822573853	1.1488812	2.7404034765335448
11-104684624-104684634-T	testing	0.0955600468385735	0.23712242	0.5800861504214804
11-104685693-104685721-GT	testing	1.8605553699806332	1.7110181	1.08257083128028
11-104685722-104685735-TG	testing	0.5781948697436563	0.5207616	1.0925206548595408
11-104686063-104686077-TTAT	testing	0.0	0.17313933	0.3661135143005586
11-104686840-104686852-TTTC	testing	0.0	0.166284	0.375538898319088
11-104687868-104687878-A	testing	0.0743408314767345	0.20741597	0.5671170286850566
11-104691237-104691253-A	testing	0.5689441967015535	0.66729426	0.8718222350595369
11-104692063-104692072-A	testing	0.0741579509254725	0.1388627	0.7291132140994492
11-104692207-104692218-A	testing	0.266286189687921	0.6895741	0.4639035015053319
11-104692219-104692228-A	testing	0.1449386257510944	0.63758785	0.33208061351755513
11-104692374-104692389-AAT	testing	0.0	0.12743714	0.4396819270590547
11-104692403-104692412-AAT	testing	0.0	0.056598753	0.6385746890334433
11-104693261-104693270-AG	training	0.0	0.036032766	0.7351170085007314
11-104693884-104693893-CA	validation	0.0	0.07487962	0.5718219195581509
11-104693898-104693911-AC	training	0.0	0.14800313	0.4032207174159455
11-104693930-104693943-AC	training	0.1483159018509453	0.24055007	0.7291612121851723
11-104694062-104694071-AAT	training	0.0	0.04745832	0.6781577329783766
11-104694827-104694837-A	validation	0.0429338790741089	0.33995235	0.3248849087272949
11-104695748-104695773-AAACA	training	0.2144716344852968	0.67586344	0.4053182793163921
11-104695866-104695881-GTTTT	training	0.3034485645172022	0.19827554	1.352603584314028
11-104697474-104697485-AG	training	0.5099081095461568	1.6698861	0.3446030281531432
11-104697486-104697509-AG	training	1.012104352629989	1.3819623	0.750426885103615
11-104697510-104697529-AG	training	2.1825071184527443	1.103179	1.8970636276503698
11-104698735-104698745-AT	training	0.1213794258068807	0.0954456	1.1326907630915237
11-104698932-104698941-T	training	0.1639693989609206	0.15942869	1.0175027247792856
11-104700231-104700240-GTG	training	0.0	0.07487962	0.5718219195581509
11-104700376-104700385-A	training	0.0958438189460603	0.17085424	0.7230598234166844
11-104700613-104700629-AAACC	training	0.0	0.20056066	0.3327115398269354
11-104702715-104702732-T	training	0.2949619831088264	0.8518169	0.41495584193643376
11-104703130-104703139-A	validation	0.0802743722823748	0.3033906	0.44689780149159347
11-104703794-104703811-TTTTG	training	0.0	0.27596927	0.2659791849477485
11-104705047-104705056-TAA	training	0.0	0.052028537	0.6577712446183706
11-104705233-104705242-ACA	training	0.0	0.049743414	0.6678090029388537
11-104706243-104706258-TG	training	0.0606897129034403	0.41079074	0.3145901057318312
11-104706259-104706270-TG	training	0.1050207389162514	0.23940751	0.6040548098545355
11-104706269-104706279-TA	training	2.914420400586491	0.28396714	7.850724935958038
11-104706827-104706839-ACAA	training	0.0	0.10001582	0.49996045312815757
11-104709220-104709244-A	training	2.316349526654987	1.519069	1.492431469353676
11-104711196-104711205-AC	training	1.820691387103213	0.05431363	12.446673615954813
11-104711924-104711942-T	training	0.5573255856656034	0.9934937	0.6011242549139546
11-104712977-104712986-AT	training	0.1213794258068808	0.07259452	1.282656168961105
11-104713867-104713876-T	training	0.0429338790741091	0.23026708	0.4327827014248864
11-104713989-104714005-T	training	0.5901972396545219	0.8883786	0.6983126098182638
11-104714055-104714064-TTG	training	0.0	0.065739185	0.603357618779168
11-104714539-104714548-T	training	0.0525749777501211	0.14114779	0.6327031972804773
11-104715402-104715411-ATT	validation	0.0	0.09316051	0.517704162201684
11-104715749-104715765-A	training	0.5598772199144113	1.0506215	0.5734963408161686
11-104715775-104715785-GTG	training	0.0	0.19142023	0.34314707664598304
11-104715915-104715933-A	training	0.7873042091723821	0.9020893	0.8854542296503736
11-104716093-104716149-AATTAAATATATTTTATATTTAAATATA,11-104716174-104716187-TAATTATAATTAA,11-104716174-104716200-TAATTATAATTAATAATTATAATTAT	training	13.986674582705234	1.0506215	12.242665883355414
11-104716443-104716456-T	training	0.5231971568283861	0.65815383	0.8219930206359124
11-104717890-104717896-A,11-104717894-104717905-AAC,11-104717912-104717926-A	training	3.24558254312686	1.8846865	1.6856982415746065
11-104720053-104720062-A	validation	0.0677279713514685	0.14800313	0.6763139293906028
11-104721367-104721376-CCT	training	0.0	0.042888105	0.6998483183747171
11-104721726-104721735-TA	validation	0.0	0.10687116	0.48339265850300256
11-104723532-104723542-TG	training	0.0606897129034402	0.052028537	1.0569707245386448
11-104727308-104727319-TG	validation	0.1715773075882375	0.19370532	0.9246591365394318
11-104727320-104727331-TG	training	0.1715773075882375	0.1137265	1.2706768116646159
11-104727332-104727343-TG	training	0.1715773075882375	0.12515202	1.2061952967965266
11-104727892-104727904-ACC	training	0.0	0.11601159	0.46293812290349795
11-104728430-104728439-AAT	training	0.1818172559906249	0.8655275	0.29187905677531184
11-104728440-104728454-TA	training	0.1485446080806295	0.4324993	0.4667510512795594
11-104728697-104728706-AAG	training	0.0	0.056598753	0.6385746890334433
11-104728819-104728830-AG	training	0.0	0.056598753	0.6385746890334433
11-104730543-104730554-AG	training	0.0	0.07944983	0.5572588171301137
11-104731453-104731464-TTA	training	0.0	0.07259452	0.5793926713316275
11-104732500-104732510-T	training	0.1089902627541737	0.23826495	0.6178300848319452
11-104733147-104733157-A	training	0.12121150399375	0.27711183	0.5865939129879589
11-104733158-104733167-A	training	0.1047618276097763	0.2725416	0.5496347994687741
11-104734350-104734365-AAAC	training	0.2782372371669743	0.25426072	1.0676804280389154
11-104734867-104734876-AT	validation	4.611183024518469	7.213562	0.6441707918136838
11-104734736-104734788-AT	training	4.659659731948651	7.286686	0.6443565804677023
11-104735081-104735092-TTG	training	0.0	0.06345409	0.6117925834709919
11-104736060-104736069-T	training	0.4899105945244035	0.363946	1.2715070170330245
11-104736079-104736092-TTTG	training	0.0	0.17542446	0.36307595919403823
11-104736381-104736401-TTG	training	0.7967331521033657	0.5116926	1.4659865953967166
11-104736402-104736419-TTG	training	0.8746063241347869	0.43021417	1.8381370760701978
11-104737188-104737198-T	training	0.0955600468385736	0.29653525	0.49317191053903425
11-104737701-104737710-TAA	training	0.0	0.07487962	0.5718219195581509
11-104738412-104738422-CT	training	0.0	0.10001582	0.49996045312815757
11-104739296-104739306-A	training	0.0428943268970593	0.21655643	0.45140238312979236
11-104739753-104739764-ATA	training	0.0	0.06345409	0.6117925834709919
11-104740517-104740527-ATT	training	0.0	0.06116897	0.6204668305567752
11-104742455-104742465-ATT	training	0.0	0.022322118	0.8175136405012216
11-104743290-104743301-T	training	0.4734222479932415	0.48819882	0.9748782698905133
11-104744544-104744555-A	training	0.5105667725927996	0.54068494	0.9529906736886926
11-104744552-104744568-AAAG	training	0.0	0.64330065	0.13453506330177434
11-104744996-104745011-TTTG	training	0.4821499097218951	0.15942869	2.243968890726369
11-104745975-104745985-ATA	training	0.0	0.052028537	0.6577712446183706
11-104746455-104746466-A	training	0.4724819737160217	0.3890822	1.1705230198850454
11-104748897-104748920-TTA	validation	1.6293667983784768	1.1900132	1.340580699777705
11-104749052-104749061-CAC	training	1.3292954916273878	0.10687116	6.90910947484119
11-104749391-104749399-A	validation	0.4896090811949788	0.18684998	2.0554614687265405
11-104750147-104750168-A	training	2.352606513379254	1.377392	1.6600919142510953
11-104750369-104750378-ATT	training	0.0910345693551605	0.10687116	0.9234470834656725
11-104752076-104752093-TATAA	training	0.0	0.2496905	0.28596716239074266
11-104752681-104752690-AAT	training	0.0	0.08402008	0.5434189573224836
11-104753919-104753975-GATA	training	4.985965144982914	4.9467335	1.0077736708274598
11-104756825-104756835-GAA	training	0.0	0.052028537	0.6577712446183706
11-104756992-104757001-CAT	training	0.0	0.04745832	0.6781577329783766
11-104758350-104758359-CAG	training	0.0	0.07716474	0.5644464016937005
11-104759540-104759549-AT	training	0.3332017630367795	0.14114779	1.7964160610253965
11-104759548-104759557-AG	validation	0.5226900077732999	0.10230094	3.0780381335514297
11-104759955-104759965-AAG	validation	0.0	0.058883846	0.6293906052601471
11-104760515-104760527-A	training	0.3215834405343717	0.36737365	0.9020265488530894
11-104761109-104761118-A	training	0.0803166497690627	0.21198621	0.5779635252758853
11-104761563-104761573-A	training	0.165453315170716	0.22569686	0.8150318525352563
11-104761572-104761581-AG	training	0.1213794258068808	0.14571801	0.900949123781691
11-104762018-104762054-TG	training	4.258779951742051	4.3251834	0.9849941929507489
11-104762128-104762138-T	training	0.0908479272944359	0.19827554	0.6398376725575148
11-104762208-104762222-A	training	0.5586457776967689	0.56475	0.9908172661854365
11-104762475-104762484-TAT	training	0.0	0.033747643	0.7476767272825885
11-104764316-104764325-AT	validation	0.0	0.05431363	0.6480308965578737
11-104764534-104764543-A	training	0.1167644352755358	0.18227977	0.767906376271795
11-104764937-104764948-TTA	training	0.0	0.049743414	0.6678090029388537
11-104766367-104766386-A	validation	3.0269688498655487	0.9660724	2.9331674376576564
11-104766662-104766671-CAG	training	0.0	0.07259452	0.5793926713316275
11-104767888-104767898-CA	training	0.0	0.081734955	0.550251876420802
11-104768332-104768342-CT	training	0.0	0.0954456	0.5116513239489658
11-104768366-104768375-T	training	0.0	0.15942869	0.38546237889109336
11-104768735-104768747-TAAA	training	0.0	0.11601159	0.46293812290349795
11-104771017-104771041-T	training	2.218786485546121	1.5967627	1.3665944480899543
11-104771640-104771649-TGT	validation	0.0	0.06116897	0.6204668305567752
11-104773195-104773204-GCT	training	0.0	0.03146255	0.7606729064665184
11-104773762-104773781-TTTC	training	0.0	0.6130229	0.14024794996065346
11-104773778-104773790-T	training	0.2607403011877117	1.0117745	0.3244725447361058
11-104773791-104773801-T	training	0.1629022994057066	0.40964818	0.5158505606862103
11-104774160-104774172-CA	training	0.6107778131602561	0.75926995	0.8271880253234227
11-104774169-104774181-ACAT	training	1.2532306814615777	1.729299	0.7397536878670888
11-104774177-104774216-AC	validation	3.757414330760551	5.970463	0.6354398883183295
11-104774358-104774368-A	training	0.2741953705321087	0.1891351	1.2941886700442413
11-104774715-104774736-A	training	0.797555587780226	1.3454006	0.6209735818431416
11-104776111-104776125-TTA	training	0.0	0.06802431	0.5951519753302364
11-104777483-104777495-CCA	training	0.2224738527764169	0.11829671	1.4772272691439872
11-104778695-104778715-AC	training	0.3332017630367817	1.5282093	0.2660602436288637
11-104779752-104779762-C	training	1.5183300933503057	0.8518169	1.7002535817028526
11-104779833-104779846-T	training	0.327136862083386	0.54461247	0.6626258131236369
11-104780023-104780039-T	training	0.3251853577336334	0.65872514	0.5603944502664475
11-104781211-104781220-AG	training	0.8622204222167797	0.06345409	5.8867931797655215
11-104782967-104782977-GT	training	0.1483159018509446	0.06116897	1.5407178059830287
11-104782978-104782987-TG	training	0.1483159018509446	0.07487962	1.4199247565322053
11-104784229-104784239-A	training	0.2014957098433698	0.17999467	1.0767908897814726
11-104784472-104784481-T	training	0.4869524193625963	0.4822004	1.0081621712430915
11-104785760-104785771-T	training	0.2785847404525621	0.45820677	0.678215960104823
11-104785845-104785855-T	training	0.4202041532543453	0.34338	1.1732693248553054
11-104786084-104786093-ATA	training	0.0	0.05431363	0.6480308965578737
11-104786675-104786694-A	training	0.9989173557387028	1.0894682	0.9238728330347148
11-104789800-104789809-TAA	training	0.0	0.056598753	0.6385746890334433
11-104790662-104790681-TA	training	3.2364337339220217	2.1771803	1.4651601078412728
11-104790862-104790873-T	training	0.3353205187489498	0.4687754	0.7653645336084328
11-104791177-104791186-TA	training	0.8165137309800463	0.06116897	5.686663698229542
11-104791293-104791302-AT,11-104791331-104791340-AT,11-104791332-104791390-TATATATAATACTTATATCTAATAAGTGT	training	14.525831392648335	0.61016655	20.594931418057264
11-104791661-104791670-ATA	training	0.2566527056144813	0.056598753	2.277493905807036
11-104792003-104792012-TCC	training	0.0	0.040602982	0.7112224689516187
11-104792013-104792022-AAG	training	0.0	0.06802431	0.5951519753302364
11-104792508-104792523-T	training	0.6334484074180946	0.79011893	0.8239892251455596
11-104794503-104794525-TC	training	0.8406748604813836	1.2677069	0.6877751808383679
11-104794532-104794543-CA	training	0.908860333945102	0.32167146	2.392526954385535
11-104794545-104794563-CT	validation	3.6932756212733713	0.5353292	5.9705671032802705
11-104795233-104795242-AT	training	0.0	0.10001582	0.49996045312815757
11-104795870-104795879-ATA	training	0.0	0.056598753	0.6385746890334433
11-104796421-104796438-GCA	training	0.0	0.15485847	0.3923746383630099
11-104797852-104797861-A	training	0.0303448564517201	0.166284	0.48949563793438633
11-104798523-104798533-T	training	1.0133395822281	0.30453312	2.752159284827161
11-104799238-104799278-GT	validation	3.1782698850068183	5.2392273	0.61399706377116
11-104799544-104799554-TGG	training	0.0910345693551606	0.06802431	1.1369460130808489
11-104800536-104800546-A	training	0.0428943268970593	0.16856912	0.5320579182634969
11-104801909-104801918-TTC	validation	0.0	0.104586035	0.48879191583140075
11-104802005-104802015-AAC	training	0.0910345693551606	0.088590294	1.0129607696309155
11-104802494-104802503-AT	training	0.0	0.09316051	0.517704162201684
11-104802509-104802518-AT	training	0.0	0.104586035	0.48879191583140075
11-104803599-104803624-A	training	2.0251880732032657	1.6150435	1.239145288853178
11-104803856-104803866-GA	training	0.0	0.042888105	0.6998483183747171
11-104804335-104804344-TA	training	0.0	0.0703094	0.5871666508131671
11-104804403-104804412-AAT	training	0.0	0.06802431	0.5951519753302364
11-104804472-104804481-CTC	training	0.1286829806911781	0.07259452	1.3249724307074064
11-104804633-104804642-TGT	training	0.0	0.065739185	0.603357618779168
11-104805554-104805563-ACA	training	0.0	0.10915628	0.47811139115689
11-104809361-104809372-T	training	0.9102207629895414	0.45792112	1.8106874373021429
11-104810298-104810322-AAAAC	training	0.4277545093574686	0.6838613	0.6732753732802839
11-104811346-104811360-TA,11-104811359-104811392-AC,11-104811398-104811410-TA,11-104811411-104811420-AT	training	3.2289837447139687	2.78959	1.1520609306905023
11-104811692-104811701-TGA	training	0.0	0.0954456	0.5116513239489658
11-104811759-104811776-AC	training	0.3090518812794524	0.7444167	0.4844194593492198
11-104813235-104813255-TTA	training	0.2031839140544055	0.390796	0.617739170764239
11-104816967-104816977-CCA	training	0.0910345693551606	0.052028537	1.256570464498784
11-104817388-104817397-GAA	validation	0.0	0.06802431	0.5951519753302364
11-104817615-104817624-ATG	training	0.0	0.06802431	0.5951519753302364
11-104818865-104818876-T	training	0.575874027106206	0.4673472	1.1912882043062978
11-104818948-104818961-A	training	0.2461489764357519	0.4593493	0.6188422447936412
11-104819637-104819648-TTG	training	0.0	0.088590294	0.530249982005967
11-104821505-104821520-AAAT	training	0.0	0.1639989	0.37878945707728323
11-104821736-104821744-T,11-104821746-104821762-CTTT,11-104821764-104821779-TTTC,11-104821816-104821831-TTTC,11-104821830-104821842-TTTC,11-104821843-104821859-CCTT,11-104821887-104821898-TC,11-104821913-104821926-TC,11-104821927-104821938-TC,11-104821939-104821952-TC,11-104821952-104821964-TTTC,11-104821975-104821988-TTTC,11-104821987-104822043-TCTT,11-104822041-104822067-TTCT	training	20.25622967747187	8.0179205	2.507567015157622
11-104822853-104822868-TTTA	training	0.0	0.23369473	0.29967509525847175
11-104822872-104822886-TTAT	training	0.1715773075882377	0.20970109	0.8769013618526099
11-104823019-104823028-CAC	training	0.0	0.07944983	0.5572588171301137
11-104824575-104824601-AC	training	1.7826571755562537	1.9121077	0.9356642169582939
11-104824785-104824797-A	training	1.5538452563724756	1.3545411	1.1370220177157424
11-104824798-104824811-A	training	2.5200459990092736	1.2357154	1.9615301276074781
11-104824911-104824921-T	training	0.0955600468385728	0.27596927	0.5201490186646712
11-104825617-104825635-TTAT	training	0.1213794258068807	0.42564395	0.42115851577266455
11-104825646-104825658-ATTT	training	0.0	0.20056066	0.3327115398269354
11-104826141-104826152-TG	training	0.0	0.15257335	0.39592458982707396
11-104826180-104826200-CAAAA	training	0.0	0.32167146	0.23715145435738053
11-104826327-104826337-A	training	0.1088032217649949	0.24055007	0.6131351603157646
11-104827302-104827316-ATGT	training	0.0	0.097730726	0.5057382938046765
11-104827439-104827450-TA	training	0.0	0.10230094	0.4943130763505103
11-104827460-104827469-AC	training	0.0	0.081734955	0.550251876420802
11-104827699-104827709-CA	training	0.1354559427029372	0.31138846	0.572344549244131
11-104827718-104827742-AC	training	2.0111501864230235	1.9486696	1.0304981273813132
11-104829941-104829950-T	training	0.0428943268970593	0.21655643	0.45140238312979236
11-104832385-104832421-A,11-104832425-104832434-G	training	5.801700286817485	6.4823265	0.8965979257968265
11-104834179-104834188-TG	training	0.2966318037018894	0.045173198	2.7321283071954467
11-104834578-104834588-TAT	validation	0.2720950113298104	0.3456651	0.8349206866990715
11-104834586-104834597-T	training	0.6939263087861807	0.707855	0.9827584266807542
11-104836211-104836222-T	training	0.4709662422230978	0.34909278	1.2713770241933033
11-104836417-104836427-TAT	validation	0.0	0.07716474	0.5644464016937005
11-104836499-104836508-GAA	validation	0.0	0.120581806	0.45334654663222773
11-104839554-104839563-CCA	training	0.1820691387103213	0.097730726	1.4265316494631253
11-104839758-104839766-T,11-104839846-104839855-GTT	training	0.0	0.15942869	0.38546237889109336
11-104839969-104839978-GTG	training	0.0	0.06116897	0.6204668305567752
11-104840193-104840202-TGA	training	0.1820691387103212	0.056598753	1.8012221253787457
11-104843179-104843189-AGA	training	0.0	0.03831786	0.7229724346516061
11-104844529-104844544-TAT	training	0.0	0.17770955	0.36008844492384223
11-104844573-104844588-TAT	training	0.0	0.15942869	0.38546237889109336
11-104845369-104845378-T	validation	0.0303448564517201	0.14343292	0.5354446574100171
11-104846037-104846046-GAG	training	0.2401879499311003	0.08402008	1.8486458104523174
11-104846074-104846087-TTTC	training	1.548169679750853	0.11829671	7.550135225358427
11-104846118-104846133-T	training	0.4455166871366332	0.6393017	0.7378810127673632
11-104847263-104847284-T	training	0.5629044653784747	1.2585664	0.48794410444603564
11-104847412-104847422-CCA	training	0.0	0.088590294	0.530249982005967
11-104849306-104849327-TTG	training	1.2769985751355548	0.697572	1.7264881103343084
11-104852511-104852523-TTTA	training	0.0	0.088590294	0.530249982005967
11-104853626-104853635-AAT	training	0.0	0.045173198	0.688832383509248
11-104855762-104855776-TG	validation	0.0606897129034403	0.20970109	0.5188542052061886
11-104858171-104858185-TTG	training	0.0	0.13657758	0.42269432293626474
11-104858238-104858254-GA	training	1.3351241040107993	0.53718585	2.2522849558112434
11-104858255-104858272-AG	training	1.3334334729986057	0.8049722	1.583953046290931
11-104858324-104858333-CTT	training	0.0	0.06345409	0.6117925834709919
11-104858922-104858932-T	training	0.0428943268970594	0.2576884	0.39949388041954786
11-104859653-104859662-GGA	training	0.0	0.065739185	0.603357618779168
11-104859761-104859770-CAC	training	0.0	0.06345409	0.6117925834709919
11-104862483-104862492-TAA	training	0.0	0.065739185	0.603357618779168
11-104863135-104863152-A	training	1.028561574486566	1.043766	0.9867066991732277
11-104863162-104863171-TGG	validation	0.0	0.19370532	0.3404773192395698
11-104866058-104866067-TG	testing	0.0	0.10230094	0.4943130763505103
11-104866412-104866421-T	testing	0.0	0.1639989	0.37878945707728323
11-104867288-104867307-A	testing	0.943826266671012	1.0163448	0.9350393056616666
11-104867653-104867723-TTTTC	testing	9.168039292636085	7.6157417	1.201185790425836
11-104868812-104868823-A	testing	0.2778526489440217	0.34338	0.8522095018810539
11-104869661-104869674-TGTA	testing	0.0	0.10230094	0.4943130763505103
11-104869752-104869780-TG	testing	2.240379549012014	2.2228827	1.007532385949585
11-104869800-104869811-TG	testing	0.085867758148218	1.0254853	0.16514454533366005
11-104869810-104869822-TA	testing	0.0606897129034403	0.33766723	0.367150432769299
11-104870212-104870221-CA	testing	0.0	0.09087539	0.5239020074824733
11-104870363-104870374-A	testing	0.0801897504406615	0.31938636	0.4296509558409613
11-104872086-104872095-AAT	testing	0.0	0.07259452	0.5793926713316275
11-104872257-104872277-TTTG	testing	0.0	0.4376408	0.18599778885828605
11-104872925-104872934-TAA	testing	0.0	0.065739185	0.603357618779168
11-104873391-104873402-CAT	testing	0.0	0.045173198	0.688832383509248
11-104873663-104873691-AC	testing	3.926403249729114	2.0492144	1.8734302402445815
11-104873996-104874005-GAG	testing	0.0	0.045173198	0.688832383509248
11-104874427-104874436-ATA	testing	0.0	0.06802431	0.5951519753302364
11-104877361-104877374-GT	testing	0.248378229635288	0.52492124	0.5574754182387656
11-104877606-104877616-TTC	testing	0.0	0.17085424	0.3692022690876096
11-104878513-104878522-AAG	testing	0.0	0.07716474	0.5644464016937005
11-104882634-104882646-TA	testing	0.6368043418820689	0.18684998	2.5686051708355317
11-104882848-104882858-CT	testing	0.0	0.07487962	0.5718219195581509
11-104883062-104883071-T	testing	0.0	0.13200736	0.43102080899502504
11-104883349-104883358-AC	testing	0.0	0.029177427	0.774129058941544
11-104883967-104883983-TA	testing	0.2554595206045663	2.0949163	0.16194673145603153
11-104883987-104883998-TA	testing	0.2554595206045663	2.8444324	0.12072259516114763
11-104884531-104884540-A	testing	0.1861554959605674	0.25540328	0.8051571610722542
11-104884848-104884857-ATC	testing	0.0	0.0954456	0.5116513239489658
11-104885163-104885172-AG,11-104885188-104885202-AAGA,11-104885200-104885221-AAAG,11-104885222-104885239-AGAA,11-104885246-104885307-AGAA	testing	6.494809956658511	7.213562	0.9017233950650191
11-104885596-104885605-A	testing	0.1715773075882375	0.18227977	0.9620856201924689
11-104885835-104885845-TGA	testing	0.0	0.09087539	0.5239020074824733
11-104887785-104887794-ACT	testing	0.0	0.04745832	0.6781577329783766
11-104888926-104888935-ATT	testing	0.0	0.058883846	0.6293906052601471
11-104889098-104889111-GAAG	testing	0.6451589140335257	0.12972227	3.2437382498158565
11-104889132-104889168-AAAG	testing	0.3485579524951221	3.4294205	0.12709110532313225
11-104889142-104889161-AG	testing	0.6528193305899685	1.3911028	0.5048741982041536
11-104889183-104889200-AAAG	testing	1.0632882653092728	0.7638402	1.3466475226659664
11-104889197-104889211-AG	testing	0.8064817911539973	0.6021687	1.2909743643571656
11-104889208-104889226-GAGG	testing	0.2573659613823565	1.6378946	0.20563155060287114
11-104889232-104889248-GAGG	testing	0.484846015975	0.5146561	0.9515011987597618
11-104889252-104889271-AAGG	testing	0.484846015975	1.0323405	0.5164930654471864
11-104889944-104889955-TAA	testing	0.0	0.13657758	0.42269432293626474
11-104890568-104890577-AC	testing	0.0	0.21198621	0.3205269873947313
11-104890584-104890595-AC	testing	0.0607456739230786	0.46649027	0.28375716660248834
11-104891186-104891196-ATG	testing	0.3137503628202196	0.06345409	2.531294033818423
11-104891890-104891902-TG	testing	0.0606897129034403	0.07944983	0.8954575933754872
11-104892111-104892133-AC	testing	3.1316669087914213	2.3691297	1.3088283328297503
11-104893377-104893386-TTA	testing	0.1575311083743772	0.040602982	1.8316191072987142
11-104895635-104895645-A	testing	0.1738499211859667	0.3079608	0.6712652813357722
11-104896582-104896591-ATA	testing	0.0	0.05431363	0.6480308965578737
11-104896837-104896889-AAAT	testing	3.510160418398889	5.422036	0.6537734303794631
11-104897053-104897063-A	testing	1.1993854740477476	0.4799153	2.2406469945658403
11-104897064-104897077-A	testing	0.5523882465317606	0.7649827	0.754221149777632
11-104898336-104898345-CTT	testing	0.0	0.0954456	0.5116513239489658
11-104899591-104899603-TAA	testing	0.0	0.026892334	0.7880696717265836
11-104900158-104900168-AAT	testing	0.0	0.036032766	0.7351170085007314
11-104900181-104900190-CTT	testing	0.0	0.065739185	0.603357618779168
11-104900609-104900625-A	testing	3.391323652718847	0.97749794	3.240213761075819
11-104901302-104901323-TGTT	testing	0.0	1.1945834	0.07724492682356347
11-104901728-104901737-TTC	testing	0.1820691387103213	0.07487962	1.6129331634545025
11-104902253-104902272-TTTTA	testing	0.0	0.26111606	0.2769192818508266
11-104903068-104903092-TG	testing	3.91222099232896	1.875546	2.030942834198221
11-104903231-104903246-TTGA	testing	0.0	0.14114779	0.41468346029627723
11-104905630-104905639-T	testing	0.4805074999001177	0.20513088	1.9024868931657057
11-104906197-104906207-ATA	testing	0.0	0.04745832	0.6781577329783766
11-104907247-104907260-AC	testing	0.9038003495760496	0.4342131	1.8790260844895974
11-104907261-104907280-AC	testing	0.611207114127179	1.2220047	0.5379762372457366
11-104908687-104908727-CA	testing	7.110951443851381	4.4897113	1.5711122056525388
11-104909139-104909148-CTT	testing	1.453571507548071	0.07716474	8.769078472093664
11-104910854-104910866-ATCATT	testing	2.9057186469895	0.18684998	10.478364499064982
11-104910863-104910872-ATT	testing	0.0	0.20056066	0.3327115398269354
11-104910977-104910986-TA	testing	0.5510800141213607	0.15714356	2.5319709119736875
11-104912694-104912704-A	testing	3.928149746568405	0.9249404	3.930130714496575
11-104912703-104912722-AT	testing	4.759638706863247	1.9943717	2.320332492490825
11-104913144-104913168-TTTTG	testing	0.214471634485297	0.6895741	0.39828007844393204
11-104913636-104913645-AGA	testing	0.0	0.07259452	0.5793926713316275
11-104914526-104914535-AT	testing	0.0	0.03146255	0.7606729064665184
11-104915595-104915606-A	testing	0.2505165204990844	0.2531182	0.992632270155105
11-104915758-104915767-AGC	testing	8.568992271717718	0.19599044	29.288081978991343
11-104919557-104919568-AAC	testing	0.0	0.0954456	0.5116513239489658
11-104920171-104920182-TTG	testing	0.3280901551937767	2.625062	0.15709373041559302
11-104920180-104920210-TTA	testing	2.434181318084025	3.795038	0.6506178676778057
11-104921038-104921048-T	testing	0.0678781721746835	0.37422898	0.3540023475045399
11-104923789-104923798-ATT	testing	0.0	0.07716474	0.5644464016937005
11-104924004-104924034-T	testing	1.687680830368714	4.1789365	0.41778624907584266
11-104926804-104926814-AGC	testing	0.0	0.056598753	0.6385746890334433
11-104928013-104928024-CAA	testing	0.0	0.10687116	0.48339265850300256
11-104928456-104928466-AGA	testing	0.0	0.0703094	0.5871666508131671
11-104928525-104928534-A	testing	0.500331297087635	0.14571801	2.4431717361199325
11-104929391-104929406-AAAC	testing	0.0	0.23940751	0.29463107637188113
11-104933692-104933701-AAG	testing	0.0	0.058883846	0.6293906052601471
11-104934248-104934292-AAAT	testing	3.585066136739083	4.7639246	0.7576322496321352
11-104934870-104934885-A	testing	0.3226268096746071	0.6838613	0.5391601928486673
11-104935914-104935923-A	testing	0.03034485645172	0.14343292	0.5354446574100167
11-104937226-104937236-AGA	testing	0.0910345693551606	0.06802431	1.1369460130808489
11-104937363-104937372-AAT	testing	0.1575311083743771	0.045173198	1.7739576720930064
11-104937974-104937986-AGGA	testing	0.0	0.06345409	0.6117925834709919
11-104939541-104939550-GAA	testing	0.0	0.0703094	0.5871666508131671
11-104940993-104941002-TA	testing	0.6117441376944119	0.049743414	4.753091429412795
11-104941731-104941740-TC	testing	0.0	0.042888105	0.6998483183747171
11-104942122-104942131-TCC	testing	0.0	0.088590294	0.530249982005967
11-104944344-104944369-TC	testing	1.9759937838549035	3.1552074	0.6377454732546084
11-104944368-104944395-TG	testing	2.3184507011046964	3.4111397	0.6887936418777916
11-104944498-104944507-TCA	testing	0.0	0.06345409	0.6117925834709919
11-104944534-104944553-TTGA	testing	0.0	0.333097	0.23089515743586314
11-104945252-104945270-T	testing	1.050506343791058	0.9112297	1.1377299774631402
11-104945399-104945409-CCA	testing	0.0	0.09087539	0.5239020074824733
11-104945602-104945611-CCA	testing	0.0	0.06116897	0.6204668305567752
11-104945803-104945813-TCC	testing	0.0	0.14114779	0.41468346029627723
11-104945814-104945825-CTC	testing	0.0	0.1388627	0.41865054694600706
11-104945823-104945832-CTT	testing	0.0910345693551606	0.20284575	0.6307982507767093
11-104947834-104947844-ATA	testing	0.0	0.049743414	0.6678090029388537
11-104948803-104948812-AC	testing	0.2179805255083473	0.17313933	1.1641696767299945
11-104948811-104948820-AG	testing	0.7679184891099764	0.29882038	2.1762139866322188
11-104948819-104948837-AC	testing	0.7869823758764131	0.7375614	1.059005794532094
11-104950797-104950823-AC	testing	3.705406925252188	2.2594442	1.6128403991296714
11-104951232-104951242-TC	testing	0.0	0.07487962	0.5718219195581509
11-104951332-104951341-TTC	testing	0.0	0.08630517	0.5367537572897199
11-104952636-104952649-ATAC	testing	0.0	0.12743714	0.4396819270590547
11-104953046-104953058-TG	testing	0.0	0.11601159	0.46293812290349795
11-104953991-104954003-TTTA	testing	0.0	0.12972227	0.4353082528742207
11-104955219-104955238-TTTTC	testing	0.0	0.25654584	0.28046884518411436
11-104957276-104957288-AAAT	testing	0.0	0.12286693	0.44869824338675995
11-104958821-104958831-GTG	testing	0.2401879499311005	0.088590294	1.803846543296128
11-104958960-104958987-A	testing	2.1828819399667374	2.3142872	0.9455718192793042
11-104959446-104959460-AAAT	testing	0.0	0.13657758	0.42269432293626474
11-104960304-104960330-TCTGTCTA	testing	0.2427588516137616	0.5950277	0.4931585483769375
11-104960455-104960469-ATTT	testing	0.6451589140335253	0.14800313	3.004635119054849
11-104960774-104960783-T	testing	0.0	0.18227977	0.35425847201164995
11-104962327-104962338-TC	testing	0.0	0.0703094	0.5871666508131671
11-104964001-104964014-TCTG	testing	0.0	0.1388627	0.41865054694600706
11-104966086-104966095-TAA	testing	0.0	0.07487962	0.5718219195581509
11-104967343-104967354-AAC	testing	0.0	0.065739185	0.603357618779168
11-104969727-104969736-AGG	testing	0.0	0.07944983	0.5572588171301137
11-104969857-104969866-A	testing	0.2863009651618599	0.27139905	1.0401237298853077
11-104970673-104970683-AG	testing	0.0	0.06116897	0.6204668305567752
11-104972300-104972309-TA	testing	0.0	0.10001582	0.49996045312815757
11-104973711-104973725-T	testing	0.8004611209343124	0.5810314	1.3222020613650303
11-104975653-104975666-AAAT	testing	0.0	0.09316051	0.517704162201684
11-104976647-104976659-GAA	testing	0.0	0.08402008	0.5434189573224836
11-104977874-104977913-A	testing	8.85742086166142	6.3360796	1.3917510997939524
11-104977911-104977917-AAC,11-104978020-104978028-A	testing	8.918057888280059	6.6285744	1.340262788545529
11-104980743-104980761-TAA	testing	0.8642751356159964	0.38451198	1.9901987472342717
11-104984278-104984287-TAC	testing	0.0	0.0703094	0.5871666508131671
11-104985341-104985352-ATG	testing	0.0	0.029177427	0.774129058941544
11-104986737-104986752-GGGAA	testing	0.0	0.19370532	0.3404773192395698
11-104987051-104987061-GGT	testing	0.0910345693551606	0.097730726	0.9661349716339007
11-104990429-104990438-AGG	testing	0.0910345693551606	0.036032766	1.4043276114459116
11-104990469-104990481-GAAT	testing	0.0	0.08402008	0.5434189573224836
11-104991091-104991102-ATT	testing	0.0	0.0703094	0.5871666508131671
11-104991979-104991988-TAA	testing	0.0	0.058883846	0.6293906052601471
11-104992608-104992620-ATAA	testing	0.0	0.081734955	0.550251876420802
11-104992949-104992967-TTTTG	testing	0.0	0.1388627	0.41865054694600706
11-104993565-104993575-TG	testing	0.0	0.045173198	0.688832383509248
11-104994419-104994428-TTC	testing	0.0	0.07944983	0.5572588171301137
11-104995402-104995413-AG	testing	0.0	0.12515202	0.44414436077455577
11-104995472-104995481-ATT	testing	0.0	0.07259452	0.5793926713316275
11-104997194-104997203-TCT	testing	0.0	0.07716474	0.5644464016937005
11-104997406-104997415-GCA	testing	0.0	0.040602982	0.7112224689516187
11-104998105-104998115-ATA	testing	0.0	0.06345409	0.6117925834709919
11-104998702-104998712-TG	testing	0.7090155314393709	0.09087539	4.238448610055864
11-104999048-104999058-T	testing	0.0742723040403146	0.2645437	0.47805600272426757
11-104999576-104999590-CATA	testing	1.4707289625231557	0.08402008	8.535638950505595
11-104999607-104999620-AC	testing	0.1050207389162518	0.1639989	0.7765969438367045
11-105000658-105000668-T	testing	0.0525103694581257	0.38336942	0.31551513841758067
11-105001897-105001915-AC	testing	0.4509948888231825	0.57760376	0.8131520533817322
11-105001910-105001922-CACACG	testing	1.0785103434547922	0.56160796	1.7812819897976928
11-105002335-105002344-CT	testing	0.1213794258068808	0.07487962	1.2658960821557181
11-105003040-105003050-A	testing	0.1707443068385006	0.17999467	0.9669623598138515
11-105003452-105003470-GA	testing	0.7182439908054836	0.49733925	1.3698145414109044
11-105003586-105003596-AAG	testing	0.0	0.058883846	0.6293906052601471
11-105003894-105003904-TAT	testing	0.0	0.07487962	0.5718219195581509
11-105005346-105005357-TA	testing	2.001826278917768	1.3179793	1.4822686614097738
11-105005356-105005396-TG	testing	4.286329642690422	3.7036338	1.1531945169617595
11-105006285-105006294-AAT	testing	0.0910345693551606	0.05431363	1.2379630325277204
11-105007313-105007323-T	testing	0.195883149299554	0.43535566	0.552685198657569
11-105007565-105007574-TTC	testing	0.0	0.06802431	0.5951519753302364
11-105007652-105007663-ATG	testing	0.6857104666747021	0.056598753	5.017348169271195
11-105008959-105008969-T	testing	0.0525749777501211	0.31138846	0.3708781178502701
11-105009275-105009284-TC	testing	0.0	0.065739185	0.603357618779168
11-105009704-105009715-AT,11-105009714-105009720-AC,11-105009720-105009759-AT,11-105009758-105009770-AC,11-105009771-105009787-TA,11-105009793-105009807-TA,11-105009806-105009815-AC,11-105009814-105009825-AT,11-105009828-105009839-AT,11-105009842-105009851-AT,11-105009854-105009863-AT,11-105009864-105009873-AT,11-105009878-105009887-AT,11-105009898-105009907-AT,11-105009910-105009921-AT,11-105009928-105009945-AC,11-105009944-105009954-AT	testing	8.394782798656967	5.2757893	1.5801926609469177
11-105010351-105010361-ATT,11-105010373-105010394-ATT,11-105010449-105010511-ATTATACTGATATAATAAATCAGTAATTATC,11-105010511-105010525-ATT,11-105010543-105010552-ATT	testing	14.574454808500017	0.59759843	21.035676368279695
11-105010409-105010420-ATT	testing	1.3889146395970058	0.13200736	6.417531924836376
11-105010742-105010753-TAA	testing	0.1286829806911782	0.05431363	1.4819363700483112
11-105012748-105012758-A	testing	0.5111448970234894	0.25540328	1.71958147663547
11-105013257-105013266-AGG	testing	0.0	0.049743414	0.6678090029388537
11-105013535-105013547-TAAA	testing	0.0	0.10915628	0.47811139115689
11-105014296-105014307-T	testing	0.6538637050151238	0.37765664	1.578254423543916
11-105015752-105015766-A	testing	1.2579544667038185	0.72156566	1.6528861085842106
11-105016816-105016828-GCCT	testing	0.0	0.166284	0.375538898319088
11-105017251-105017261-CTC	testing	0.0	0.088590294	0.530249982005967
11-105022305-105022318-ATA	testing	0.0910345693551606	0.13429248	0.8153679083304791
11-105022313-105022328-AATA	testing	0.1715773075882375	0.26911393	0.7357546966277796
11-105022333-105022342-A	testing	0.2436748107911999	0.29425013	0.8717176853973387
11-105024259-105024267-A	testing	0.0303448564517201	0.08630517	0.6996309144384995
11-105024348-105024359-CAA	testing	0.0	0.10001582	0.49996045312815757
11-105024698-105024713-A	testing	2.078666302080154	1.0574768	1.8822548340322274
11-105024712-105024729-AG	testing	0.2187267701291846	0.8004019	0.353982782720899
11-105025621-105025632-A	testing	0.1481670534926017	0.3787992	0.5183113369709091
11-105026398-105026408-T	testing	0.0525103694581255	0.2428352	0.4448503813439388
11-105026549-105026558-CTG	testing	0.0	0.088590294	0.530249982005967
11-105027587-105027597-AGC	testing	0.0	0.040602982	0.7112224689516187
11-105028167-105028176-A	testing	0.0	0.1137265	0.46788769759482335
11-105029291-105029300-TAC	testing	0.0	0.036032766	0.7351170085007314
11-105029661-105029670-CAC	testing	0.0	0.097730726	0.5057382938046765
11-105029680-105029689-GAT	testing	0.0	0.081734955	0.550251876420802
11-105029963-105029975-AATA	testing	0.0	0.111441374	0.47294433491526594
11-105030020-105030029-A	testing	0.0303448564517201	0.120581806	0.5909139054366076
11-105031720-105031732-TTTA	testing	0.0	0.13657758	0.42269432293626474
11-105033225-105033243-ACTG	testing	0.0	0.25540328	0.28137050395258034
11-105035618-105035631-T	testing	3.087553299517676	0.7307061	3.837161301112001
11-105036166-105036175-TAT	testing	0.0	0.06116897	0.6204668305567752
11-105038784-105038794-A	testing	0.0743408314767345	0.22569686	0.5352855765227044
11-105039177-105039189-T	testing	1.061314981535801	0.93636596	1.1205645750230941
11-105039310-105039319-CAC	testing	0.0	0.05431363	0.6480308965578737
11-105042140-105042152-TTTA	testing	0.0	0.12972227	0.4353082528742207
11-105042538-105042548-AAT	testing	0.0	0.049743414	0.6678090029388537
11-105042665-105042674-AAT	testing	0.0	0.056598753	0.6385746890334433
11-105045799-105045815-TTTTG	testing	0.0	0.14114779	0.41468346029627723
11-105046880-105046895-T	testing	0.6766127564275985	0.82439554	0.8401303585125459
11-105050441-105050454-A	testing	0.9632061242537356	0.7855487	1.2006184688134438
11-105050450-105050469-AAAAG	testing	0.8637250697834848	0.46534774	1.7046589233442144
11-105050782-105050791-AGA	testing	0.0	0.081734955	0.550251876420802
11-105054012-105054021-AAC	testing	0.0	0.08402008	0.5434189573224836
11-105054386-105054396-ATT	testing	0.0	0.065739185	0.603357618779168
11-105054399-105054409-ATT	testing	0.0	0.05431363	0.6480308965578737
11-105055345-105055355-ATC	testing	0.0	0.10915628	0.47811139115689
11-105055686-105055697-T	testing	0.1168706912413939	0.5240911	0.3474984521352634
11-105055842-105055851-CT	testing	0.0607456739230786	0.06802431	0.956681053611103
11-105056959-105056970-AG	testing	0.1051173976246389	0.042888105	1.435510657970017
11-105057041-105057050-TTG	testing	2.549514768396559	0.081734955	14.57900472914833
11-105057049-105057058-GAA	testing	0.0	0.06802431	0.5951519753302364
11-105058485-105058513-TAGA	testing	6.819229628026775	4.9101715	1.3810364830878095
11-105058557-105058576-TATC,11-105058573-105058585-TA	testing	3.972223168345704	3.1003647	1.2724247234528314
11-105058996-105059011-TATAT	testing	0.0	0.19370532	0.3404773192395698
11-105059020-105059035-TA	testing	0.4048309097307822	0.51512027	0.8207027704204612
11-105059645-105059655-TAA	testing	0.0	0.056598753	0.6385746890334433
11-105060945-105060954-CCT	testing	0.0	0.10915628	0.47811139115689
11-105061552-105061564-CAA	testing	0.0	0.11601159	0.46293812290349795
11-105062232-105062241-TC	testing	0.0	0.065739185	0.603357618779168
11-105062768-105062777-AC	testing	0.0	0.0954456	0.5116513239489658
11-105063301-105063311-CA	testing	0.0	0.08402008	0.5434189573224836
11-105065639-105065648-TAC	testing	0.0	0.026892334	0.7880696717265836
11-105066007-105066016-CAC	testing	0.0	0.09087539	0.5239020074824733
11-105066309-105066321-AATA	testing	0.1715773075882377	0.08402008	1.4758025732204754
11-105066463-105066478-AAAC	testing	0.0	0.11829671	0.4580921077555406
11-105066509-105066518-A	testing	0.1819199169754187	0.2142713	0.8970590600395859
11-105066770-105066779-GCA	testing	0.0910345693551606	0.07487962	1.0923775415063264
11-105067414-105067425-T	testing	0.7908083659759811	0.35252044	1.9685483510446093
11-105068102-105068114-TATT	testing	0.1715773075882378	0.120581806	1.2311863453880592
11-105068628-105068637-AAT	testing	0.2573659613823565	0.033747643	2.6719421244855623
11-105069510-105069519-AAG	testing	0.0	0.07259452	0.5793926713316275
11-105069785-105069802-T	testing	1.455089026948739	0.97064257	1.4524819678604217
11-105071641-105071650-T	testing	0.0	0.24512029	0.2897540448867843
11-105072036-105072045-T	testing	0.0303448564517201	0.1639989	0.4937325740816348
11-105073299-105073309-T	testing	0.0525749777501211	0.2576884	0.4265583612723284
11-105074809-105074820-AAC	testing	0.0	0.10687116	0.48339265850300256
11-105075964-105075978-T	testing	2.896315720691936	0.7147103	3.6777683069576215
11-105076536-105076546-T	testing	0.4759850529917476	0.2599735	1.600076263924282
11-105077797-105077822-AT,11-105077821-105077850-AG,11-105077851-105077895-AG	testing	6.981742691696764	5.677968	1.2256458830676744
11-105079207-105079216-CAA	testing	0.0	0.08630517	0.5367537572897199
11-105079843-105079853-AAC	testing	0.0	0.07259452	0.5793926713316275
11-105083229-105083239-AG	testing	0.0	0.065739185	0.603357618779168
11-105083397-105083406-GAA	testing	0.0	0.06345409	0.6117925834709919
11-105083693-105083705-CATG	testing	0.2427588516137619	0.111441374	1.6210585711279093
11-105084082-105084091-GCA	testing	0.0910345693551606	0.040602982	1.3586807807188654
11-105084161-105084170-AAT	testing	0.0	0.0703094	0.5871666508131671
11-105084818-105084827-T	testing	0.0	0.09316051	0.517704162201684
11-105085883-105085892-AAG	testing	0.4501105260978701	0.07944983	3.065539410641237
11-105088135-105088150-A	testing	0.4593183462239887	0.8975191	0.5607094101997533
11-105088423-105088432-A	testing	0.100684657097428	0.23826495	0.5932765339637701
11-105089833-105089843-ATT	testing	0.0	0.07259452	0.5793926713316275
11-105090225-105090235-A	testing	0.971511176258307	0.2931076	2.7257452571721
11-105091355-105091364-TC	testing	0.0	0.07259452	0.5793926713316275
11-105092440-105092450-CA	testing	0.0	0.07487962	0.5718219195581509
11-105094012-105094021-TAA	testing	0.0	0.07259452	0.5793926713316275
11-105095613-105095622-TAC	testing	0.0	0.033747643	0.7476767272825885
11-105096410-105096426-A	testing	0.8789934265195147	0.71356773	1.2033336505609862
11-105096683-105096692-CAT	testing	0.1820691387103212	0.07487962	1.612933163454502
11-105097330-105097346-T	testing	0.3191476138023674	0.68271875	0.5355022015281573
11-105098017-105098029-TTTA	testing	0.0	0.10001582	0.49996045312815757
11-105098849-105098859-AGA	testing	0.0	0.06802431	0.5951519753302364
11-105099428-105099437-AAG	testing	0.0	0.049743414	0.6678090029388537
11-105099692-105099711-AAAAC	testing	0.0	0.21884152	0.31363543869694266
11-105101224-105101239-CTTTC	testing	0.1517242822586011	0.111441374	1.1905157325481677
11-105101938-105101947-T	testing	1.4723668511652284	0.1639989	5.9559598587919425
11-105103200-105103209-T	testing	0.0428943268970594	0.16856912	0.5320579182634974
11-105103489-105103498-AT	testing	0.1213794258068808	0.30224803	0.5503555251889756
11-105104904-105104918-AAAC	testing	0.0	0.15714356	0.38888782592883137
11-105105110-105105119-AT	testing	0.0	0.026892334	0.7880696717265836
11-105106630-105106643-T	testing	0.4322278975681397	0.48677063	0.9070459057709479
11-105107864-105107874-AT	testing	0.1213794258068808	0.10230094	1.0943074501130878
11-105108839-105108849-TTA	testing	0.0	0.022322118	0.8175136405012216
11-105109189-105109198-CAA	testing	0.0	0.07716474	0.5644464016937005
11-105109824-105109834-AAC	testing	0.0	0.07487962	0.5718219195581509
11-105110592-105110605-A	testing	0.2076704622781449	0.48191476	0.528720842685181
11-105113205-105113215-AG	testing	0.0	0.058883846	0.6293906052601471
11-105115972-105115982-TC	testing	0.0	0.052028537	0.6577712446183706
11-105116065-105116074-AAG	testing	0.0	0.07487962	0.5718219195581509
11-105118229-105118240-A	testing	0.3929051863897135	0.3959375	0.9938856940435306
11-105118327-105118338-A	testing	0.0955600468385733	0.4439248	0.3595350806555857
11-105118612-105118622-A	testing	0.0303448564517201	0.26682884	0.3553288134371335
11-105120034-105120044-ATT	testing	0.0	0.056598753	0.6385746890334433
11-105120676-105120685-AC	testing	0.0	0.0703094	0.5871666508131671
11-105121546-105121555-TC	testing	0.0	0.06802431	0.5951519753302364
11-105124194-105124203-TAA	testing	0.0	0.0703094	0.5871666508131671
11-105124477-105124486-TGA	testing	0.0	0.0954456	0.5116513239489658
11-105126457-105126466-AAT	testing	0.0	0.056598753	0.6385746890334433
11-105127193-105127202-CAC	testing	0.0	0.08402008	0.5434189573224836
11-105127256-105127267-ATA	testing	0.0	0.040602982	0.7112224689516187
11-105131444-105131457-TTC	testing	0.0	0.120581806	0.45334654663222773
11-105132021-105132030-ATT	testing	0.0	0.058883846	0.6293906052601471
11-105132146-105132155-TA	testing	0.0	0.06802431	0.5951519753302364
11-105133106-105133115-AAT	testing	0.0	0.07716474	0.5644464016937005
11-105133383-105133405-AAAT	testing	6.731533931135996	0.5538957	10.447436695387346
11-105135036-105135056-AACA	testing	2.617292051844818	0.9089446	2.693202433359392
11-105135860-105135879-TTTTG	testing	0.0	0.18456489	0.3514136968900134
11-105136754-105136764-AG	testing	0.0	0.058883846	0.6293906052601471
11-105137881-105137890-ATT	testing	0.0	0.081734955	0.550251876420802
11-105138003-105138020-TTGTT	testing	0.0	0.26911393	0.2709190628486982
11-105138362-105138371-CAT	testing	0.0	0.06802431	0.5951519753302364
11-105139595-105139604-CTT	testing	0.0910345693551606	0.1137265	0.8938272481660469
11-105142086-105142096-AAG	testing	0.0	0.097730726	0.5057382938046765
11-105142561-105142573-AAAT	testing	0.0	0.09087539	0.5239020074824733
11-105142897-105142907-T	testing	0.0955600468385732	0.20513088	0.640905459449313
11-105143932-105143947-TTTA	testing	0.2424230079874999	0.14114779	1.4199715783731623
11-105144372-105144412-AT	testing	4.351428367646729	7.140438	0.6148009785660383
11-105145835-105145844-GCT	testing	0.0	0.033747643	0.7476767272825885
11-105147135-105147146-AAC	testing	0.1575311083743773	0.06802431	1.5327014785799584
11-105147976-105147987-TA	testing	0.0	0.11601159	0.46293812290349795
11-105149171-105149183-ATTT	testing	0.0	0.13200736	0.43102080899502504
11-105150302-105150312-TCT	testing	0.0	0.14343292	0.4107907837608817
11-105152469-105152484-AATA	testing	0.0	0.14343292	0.4107907837608817
11-105153033-105153042-ATT	testing	0.0	0.09316051	0.517704162201684
11-105153867-105153876-TGG	testing	0.0	0.1137265	0.46788769759482335
11-105154008-105154026-AAAAT	testing	0.2227178603658295	1.0483363	0.2810307924306054
11-105154072-105154089-TTTAT	testing	3.791862853128676	3.21005	1.175771620709257
11-105154082-105154132-TTTA	testing	4.933068494343283	4.6908007	1.0505693744144446
11-105154749-105154762-A	testing	0.5815143064256547	0.73184866	0.8192767978079747
11-105154779-105154793-A	testing	0.2434936373126982	0.55132496	0.5273767449549274
11-105155080-105155090-TAA	testing	0.0	0.08402008	0.5434189573224836
11-105155557-105155568-T	testing	0.4449639177724681	0.3559481	1.1952323472177384
11-105156281-105156290-CAT	testing	0.6229868665499954	0.049743414	4.828171384886384
11-105156673-105156682-TTA	testing	0.0	0.09087539	0.5239020074824733
11-105157664-105157680-TTAT	testing	0.0	0.1639989	0.37878945707728323
11-105159912-105159921-A	testing	0.0429338790741092	0.13429248	0.6100660126782951
11-105160624-105160633-AG	testing	0.0	0.07259452	0.5793926713316275
11-105160725-105160735-A	testing	0.1615841202267836	0.29653525	0.6596743170418861
11-105161856-105161865-A,11-105161871-105161890-GAAA,11-105161897-105161926-AAGA,11-105161923-105161951-GAAC,11-105161927-105161982-GAAA,11-105161980-105161993-AAGA,11-105161990-105162013-GAAG,11-105162023-105162036-AAAG,11-105162035-105162053-AGAA,11-105162050-105162069-AAGG,11-105162066-105162082-AAGA,11-105162090-105162099-AG,11-105162096-105162109-AGAA,11-105162108-105162126-AAAG	testing	10.490022400779406	7.9813585	1.3104260132475753
11-105162736-105162745-T	testing	0.0606897129034402	0.16856912	0.5983179037986206
11-105163213-105163222-TTC	testing	0.0	0.07487962	0.5718219195581509
11-105163238-105163247-TCT	testing	0.0	0.10230094	0.4943130763505103
11-105164273-105164284-TGC	testing	0.0910345693551606	0.16856912	0.7113050426466029
11-105165058-105165079-T	testing	0.724404985971509	1.6835967	0.46221490876917914
11-105165464-105165474-TA,11-105165475-105165486-AT,11-105165485-105165494-AC,11-105165493-105165504-AT,11-105165507-105165516-AT,11-105165519-105165528-AT,11-105165531-105165540-AT,11-105165495-105165550-ATATATATACAC,11-105165551-105165560-AT,11-105165571-105165580-AT,11-105165529-105165590-ACATATATATACACATATAT,11-105165583-105165594-AT	testing	3.1779574520260905	2.78959	1.134402268843016
11-105168249-105168258-TTC	testing	0.0	0.06802431	0.5951519753302364
11-105168326-105168335-ACT	testing	0.0	0.045173198	0.688832383509248
11-105168885-105168912-T	testing	4.060299144574724	2.6159215	1.5318186275172991
11-105169042-105169051-CAC	testing	0.0	0.081734955	0.550251876420802
11-105169243-105169258-ATTTT	testing	0.2144716344852971	0.23140964	0.9488910294984091
11-105169580-105169594-TCAT	testing	4.0006958514155295	0.14343292	16.84528062767981
11-105169641-105169650-AT	testing	0.3083340451819626	0.16856912	1.520405790442187
11-105169665-105169675-AT	testing	0.0	0.2931076	0.254383278267833
11-105169714-105169728-AT	testing	0.9967059664103712	1.2677069	0.801857449436258
11-105171652-105171660-T	testing	1.0280453406648358	1.5876222	0.668422909265377
11-105171692-105171734-GA	testing	3.6382177959791058	5.787654	0.6349248437457612
11-105171976-105171990-TTG	testing	0.0	0.4267865	0.18983022533796898
11-105171985-105172007-TTGTT	testing	0.0	0.5721766	0.14877042729544587
11-105172105-105172115-T	testing	0.2124379660463152	0.32281402	0.7389489261645469
11-105172401-105172421-T	testing	2.4959855233902086	1.5464902	1.576678393463993
11-105173005-105173013-TA	testing	0.0	0.10230094	0.4943130763505103
11-105174215-105174224-A	testing	0.0	0.17999467	0.3571496557416611
11-105175174-105175183-ATA	testing	0.0	0.042888105	0.6998483183747171
11-105176230-105176266-TTTA	testing	3.931765176295836	5.1295424	0.7709594583831725
11-105176418-105176437-TTTA	testing	0.0	0.29196504	0.2551247937826292
11-105176675-105176689-TATG	testing	0.0	0.14800313	0.4032207174159455
11-105177542-105177559-GA	testing	0.2886097146327551	0.4296429	0.7337202379806376
11-105177884-105177893-ATC	testing	0.0	0.036032766	0.7351170085007314
11-105178168-105178183-TTTA	testing	0.0	0.19142023	0.34314707664598304
11-105178525-105178547-A	testing	7.686826864521034	1.3591113	5.336691494693403
11-105181059-105181085-A	testing	1.4354655385581598	2.2046018	0.6662606696558859
11-105182507-105182516-TTC	testing	0.0	0.0703094	0.5871666508131671
11-105183810-105183819-GAG	testing	0.0	0.03146255	0.7606729064665184
11-105184119-105184129-A	testing	0.4973685539310437	0.2428352	1.7424364648992976
11-105184220-105184246-AC	testing	3.2813479871917743	1.9303886	1.6653698642672514
11-105184247-105184264-ACC	testing	0.1577249332503635	0.7432742	0.3056241175768967
11-105184627-105184636-AT	testing	0.1715773075882375	0.058883846	1.7092820599788194
11-105185032-105185052-AAAT	testing	0.6664035260735595	0.7307061	0.92259287138202
11-105186046-105186055-T	testing	1.3204749323246083	0.21655643	4.4872724029791735
11-105188384-105188407-TTTA	testing	0.0	0.50448024	0.1654313795269801
11-105189824-105189833-TGA	testing	0.0	0.08630517	0.5367537572897199
11-105190425-105190434-AT	testing	0.0	0.040602982	0.7112224689516187
11-105190763-105190781-A	testing	0.8708878058342275	1.020915	0.8661564934310161
11-105191099-105191109-A	testing	0.5070548953056015	0.4142184	1.1805390380927667
11-105191551-105191571-AAC	testing	0.0	0.44678122	0.18288850520506175
11-105191687-105191696-A	testing	0.1380161864446288	0.23597986	0.7084239705458202
11-105192218-105192227-AC	testing	0.0	0.03146255	0.7606729064665184
11-105192230-105192242-AC	testing	0.0	0.06116897	0.6204668305567752
11-105192650-105192659-AAT	testing	0.0	0.049743414	0.6678090029388537
11-105193328-105193355-TG	testing	1.092105591029808	3.0272412	0.381200398303082
11-105193354-105193364-TA	testing	0.8976361227819154	1.2859877	0.719801570231767
11-105193758-105193769-A	testing	0.9945374476344376	0.26568627	2.9931051215962734
11-105193917-105193934-A	testing	7.9045072578304705	1.0300555	7.083286845496057
11-105193935-105193944-A	testing	3.1813569143927416	1.0369108	2.8862043657187013
11-105194934-105194943-ATT	testing	0.0	0.013181686	0.8835351684017148
11-105194987-105194996-A	testing	0.03034485645172	0.13200736	0.5618134547616076
11-105196054-105196064-A	testing	0.3342355249233669	0.2702565	1.1727964935750403
11-105196124-105196133-ATA	testing	0.0	0.07487962	0.5718219195581509
11-105197979-105197988-TAA	testing	0.0	0.06802431	0.5951519753302364
11-105198997-105199012-A	testing	0.3606218514798376	0.58046013	0.6769270250702824
11-105200408-105200461-TA	testing	7.98933376750495	7.250124	1.1005710607746142
11-105200542-105200552-TTA	testing	7.959265432288494	7.213562	1.1019617297684077
11-105201650-105201659-TCC	testing	0.0	0.09087539	0.5239020074824733
11-105202228-105202244-ATT	testing	0.2566527056144814	0.15257335	1.412075761811297
11-105202515-105202527-T	testing	0.0606057519968751	0.3856545	0.3306996064010013
11-105203077-105203087-GCT	testing	0.1820691387103215	0.06345409	1.725678070890251
11-105204002-105204011-AGA	testing	0.0	0.058883846	0.6293906052601471
11-105205054-105205066-T	testing	0.6663500364094725	0.9409362	0.7362123023576974
11-105205067-105205083-T	testing	0.6265099386773135	0.8769531	0.7436487367482774
11-105205655-105205666-T	testing	0.5004534101909394	0.49791053	1.004252944317504
11-105205664-105205673-TTA	testing	0.895521962984153	0.31595868	2.39331936283708
11-105206703-105206726-TTTA	testing	0.6521924236940443	0.833536	0.8057454920796244
11-105208892-105208901-TC	testing	0.0	0.058883846	0.6293906052601471
11-105209646-105209665-TC	testing	4.587831311777578	1.3042686	3.3382725439973364
11-105209675-105209721-GT	testing	4.661733753739363	4.5628347	1.0212100707192908
11-105209844-105209853-C	testing	0.6126784648914585	0.666723	0.9295123074323564
11-105211177-105211187-TGA	testing	0.0	0.05431363	0.6480308965578737
11-105211310-105211323-CTT	testing	0.0	0.14343292	0.4107907837608817
11-105212829-105212838-TC	testing	0.0	0.056598753	0.6385746890334433
11-105213528-105213537-CAA	testing	0.1575311083743771	0.1388627	1.0781553937654438
11-105216793-105216805-TAT	testing	0.0	0.049743414	0.6678090029388537
11-105217147-105217156-GT	testing	0.0	0.081734955	0.550251876420802
11-105218476-105218485-CAA	testing	0.0	0.08402008	0.5434189573224836
11-105219066-105219075-AG	testing	0.0	0.07487962	0.5718219195581509
11-105219805-105219814-GTG	testing	0.0	0.0954456	0.5116513239489658
11-105219970-105219980-ACA	testing	0.0	0.19827554	0.33526047761073535
11-105219982-105219999-AG	testing	0.5626262318531471	0.27711183	1.7571080489656
11-105220275-105220296-A	testing	1.2271411344538077	1.2951281	0.9512682989137756
11-105220632-105220641-ATT	testing	0.0	0.088590294	0.530249982005967
11-105221341-105221355-A	testing	1.1858994098106184	0.70214224	1.6030815305407908
11-105221798-105221809-T	testing	0.1893198642926225	0.38336942	0.5985481338323438
11-105223146-105223160-TA	testing	0.3176963871218418	0.7147103	0.5126931464127086
11-105223163-105223176-ATAC	testing	0.0	0.20970109	0.32289198594683666
11-105223385-105223398-AGAA	testing	0.0	0.10001582	0.49996045312815757
11-105224007-105224018-T	testing	0.3720191048747347	0.52011895	0.7611751017683539
11-105224053-105224062-ATA	testing	0.0	0.081734955	0.550251876420802
11-105224115-105224126-TAT	testing	0.0	0.09316051	0.517704162201684
11-105225320-105225333-AAAC	testing	0.0	0.14343292	0.4107907837608817
11-105226433-105226451-TTGCA	testing	0.0	0.12972227	0.4353082528742207
11-105227230-105227239-TCT	testing	0.0	0.036032766	0.7351170085007314
11-105227296-105227307-AG	testing	0.0	0.07716474	0.5644464016937005
11-105227978-105227992-GA	testing	0.0	0.13200736	0.43102080899502504
11-105229569-105229579-T	testing	0.1625476533516238	0.26225862	0.7247519834079416
11-105230320-105230329-T	testing	2.8680203655017382	0.13200736	12.79278539052269
11-105231797-105231806-ATA	testing	0.0	0.06116897	0.6204668305567752
11-105233435-105233465-CA	testing	2.082277036151991	2.3874106	0.8773288318993218
11-105233500-105233509-AT	testing	0.0	0.07716474	0.5644464016937005
11-105234328-105234339-AT	testing	0.8296677449530454	0.15714356	3.615364681709491
11-105234342-105234356-AC	testing	0.8383153434218046	0.3582332	2.047680838974139
11-105237811-105237823-T	testing	0.2018744219637855	0.4576355	0.5413472097163569
11-105238338-105238347-A	testing	0.3617813706011702	0.13429248	1.970961127737306
11-105239136-105239160-GTTT	testing	1.998065787384476	0.70556986	2.6044492123680945
11-105241572-105241592-TTG	testing	0.0	0.45649293	0.17969680225766752
11-105241779-105241788-AAT	testing	0.0	0.056598753	0.6385746890334433
11-105241840-105241849-A	testing	0.0	0.17542446	0.36307595919403823
11-105243244-105243262-TTCA	testing	0.0	0.120581806	0.45334654663222773
11-105244376-105244386-AG	testing	0.0	0.045173198	0.688832383509248
11-105245410-105245421-TAA	testing	0.0	0.104586035	0.48879191583140075
11-105246476-105246485-T	testing	0.0303448564517201	0.15942869	0.5024303844409811
11-105247545-105247557-TTAT	testing	0.0	0.081734955	0.550251876420802
11-105247704-105247713-TCA	testing	0.0	0.06802431	0.5951519753302364
11-105247853-105247871-AAACA	testing	0.0	0.20970109	0.32289198594683666
11-105248461-105248474-T	testing	0.4727226035184713	0.41364712	1.1150118071692319
11-105249236-105249249-ATTT	testing	0.0	0.111441374	0.47294433491526594
11-105249528-105249537-A	testing	0.8690777551393817	0.1388627	4.057049322223108
11-105250173-105250189-A	testing	0.2918627503245835	0.7501295	0.46094477408981044
11-105250607-105250616-TAA	testing	0.0	0.07716474	0.5644464016937005
11-105250680-105250692-A	testing	0.2187966000712329	0.5664638	0.4783404591085561
11-105250888-105250898-AGC	testing	0.0	0.058883846	0.6293906052601471
11-105250996-105251017-TTTAGT	testing	0.0	0.67586344	0.12888866112830372
11-105251013-105251025-T	testing	0.4826987750750847	0.60845274	0.822494913457579
11-105251150-105251159-CCA	testing	0.0	0.088590294	0.530249982005967
11-105251374-105251383-TG	testing	0.0	0.10687116	0.48339265850300256
11-105251485-105251496-AT	testing	0.2003552784717548	0.12515202	1.3340110316210123
11-105251584-105251594-AAT	testing	0.2031839140544061	0.052028537	1.9942566049583579
11-105251889-105251898-GTA	testing	0.0	0.049743414	0.6678090029388537
11-105252667-105252676-TG	testing	0.2335288705510713	0.03831786	2.4113217956890836
11-105254679-105254688-A	testing	0.0303448564517201	0.15028825	0.5207789676571718
11-105255240-105255256-A	testing	0.3799922233948143	0.854102	0.5030827137924606
11-105256632-105256666-TG	testing	3.174140084981465	2.9906795	1.0593593043152694
11-105257451-105257460-AAT	testing	0.0	0.06116897	0.6204668305567752
11-105257850-105257861-A	testing	0.3313935632775211	0.34338	0.9729657703945174
11-105258555-105258569-T	testing	0.4995877993007236	0.4370695	1.116406348341739
11-105260413-105260422-CCT	testing	0.0	0.11601159	0.46293812290349795
11-105261606-105261615-AAG	testing	0.0	0.049743414	0.6678090029388537
11-105261777-105261787-AG	testing	0.0	0.06345409	0.6117925834709919
11-105261796-105261812-AG	testing	0.3606347947284669	0.42621523	0.8753733614446447
11-105261999-105262013-GGAA	testing	1.9379447032890948	0.48534244	3.4816281274412546
11-105262010-105262035-AGGG,11-105262055-105262073-GAGG,11-105262088-105262104-GGAG	testing	1.899112907189604	3.3197353	0.5845811829908601
11-105263743-105263759-GT,11-105263769-105263781-AC,11-105263787-105263814-AT,11-105263813-105263846-AG,11-105263850-105263864-GA	testing	7.442601890679167	4.6542397	1.5865001275975141
11-105264149-105264158-AAT	testing	0.0	0.056598753	0.6385746890334433
11-105264797-105264809-TATT	testing	0.0	0.08630517	0.5367537572897199
11-105266797-105266806-ATT	testing	0.0	0.056598753	0.6385746890334433
11-105266860-105266879-TTTG	testing	0.0	0.3285268	0.23335763364158324
11-105267017-105267026-CAC	testing	1.0596135767405073	0.6644379	1.51694935159613
11-105267041-105267066-T	testing	4.759205403069586	2.2960062	2.0280437517522225
11-105267692-105267705-TGG	testing	0.0	0.10687116	0.48339265850300256
11-105268702-105268721-TTTA	testing	0.0	0.22569686	0.30703397017705364
11-105268904-105268914-T	testing	0.1711018037429874	0.25197563	0.770228904038008
11-105269047-105269057-T	testing	0.2382722903413806	0.32167146	0.8022176562326049
11-105269494-105269508-TTG	testing	0.2401879499310997	0.12286693	1.5264173555542748
11-105269861-105269872-T	testing	0.451837139732762	0.3513779	1.2225612723457706
11-105270378-105270387-GTA	testing	0.0	0.06802431	0.5951519753302364
11-105270600-105270609-AT	testing	0.0	0.13429248	0.4268169426521927
11-105270615-105270624-AT	testing	0.0	0.15028825	0.39953933115118273
11-105271572-105271586-ATTT	testing	0.0	0.10915628	0.47811139115689
11-105274129-105274138-AAT	testing	0.0	0.049743414	0.6678090029388537
11-105275438-105275461-A	testing	0.7519221154032198	1.3911028	0.5713369429681305
11-105276884-105276893-TG	testing	0.8239463327796496	0.09316051	4.783308621310067
11-105278155-105278170-AT	testing	0.2102030357964189	1.2859877	0.22381370036430984
11-105278171-105278184-AT,11-105278183-105278192-AC,11-105278191-105278202-AT,11-105278203-105278212-AT,11-105278241-105278253-AT	testing	1.0014306880848431	0.7604125	1.2801193475046484
11-105280246-105280255-TA	testing	0.0	0.09087539	0.5239020074824733
11-105280468-105280479-TG	testing	0.0	0.14343292	0.4107907837608817
11-105280486-105280496-AT	testing	0.0	0.14571801	0.4069705757424944
11-105280902-105280916-AAT	testing	0.0	0.35937577	0.217686709945542
11-105280916-105280941-AAAT	testing	0.3627933484397455	1.5053582	0.2882804276576688
11-105281122-105281131-TGG	testing	0.0	0.07716474	0.5644464016937005
11-105281459-105281469-ATT	testing	0.0	0.040602982	0.7112224689516187
11-105282184-105282193-TTA	testing	0.0	0.10001582	0.49996045312815757
11-105283075-105283088-GTT	testing	0.0	0.08402008	0.5434189573224836
11-105283473-105283482-T	testing	0.0741579509254723	0.17542446	0.632325650835341
11-105285252-105285268-AAAG	testing	0.1213794258068807	0.17542446	0.8037754737065862
11-105286049-105286058-TTA	testing	0.0	0.058883846	0.6293906052601471
11-105287598-105287614-AAT	testing	2.8095762973070872	0.21655643	9.191335324659454
11-105288363-105288374-A	testing	0.1897295922965249	0.3559481	0.6354442365184215
11-105290232-105290241-A	testing	0.0	0.19370532	0.3404773192395698
11-105290388-105290416-A	testing	1.5995881814221886	3.2283309	0.5106427913829688
11-105290564-105290602-A	testing	8.143492349896624	6.8479443	1.1864649447314402
11-105292559-105292568-TGA	testing	0.0910345693551606	0.111441374	0.9034871734950067
11-105292657-105292666-T	testing	0.0428943268970595	0.23140964	0.43117130478479593
11-105295476-105295485-TA	testing	0.0	0.081734955	0.550251876420802
11-105296088-105296098-CTT	testing	0.0	0.08402008	0.5434189573224836
11-105296705-105296734-A	testing	3.6515399615933983	4.8553286	0.757071884515065
11-105299216-105299228-TTTA	testing	0.6026873871523688	0.12972227	3.0588561881804877
11-105299952-105299962-AC	testing	0.0	0.06802431	0.5951519753302364
11-105300133-105300143-A	testing	0.0525749777501208	0.29196504	0.38925659734888807
11-105301248-105301257-TAA	testing	0.0	0.05431363	0.6480308965578737
11-105302102-105302111-CTA	testing	0.0	0.058883846	0.6293906052601471
11-105302907-105302916-ATA	testing	0.0910345693551606	0.040602982	1.3586807807188654
11-105305065-105305074-AGA	testing	0.0	0.1137265	0.46788769759482335
11-105306040-105306050-A	testing	0.1993892959794295	0.19827554	1.0037339836160535
11-105306207-105306219-A	testing	0.526611868538925	0.44049716	1.1593249972653419
11-105306746-105306756-ATT	testing	0.0	0.058883846	0.6293906052601471
11-105306840-105306849-AAT	testing	0.0	0.07487962	0.5718219195581509
11-105308178-105308187-ACA	testing	0.0910345693551606	0.07259452	1.1068402945537357
11-105308535-105308545-TAA	testing	0.0	0.056598753	0.6385746890334433
11-105308864-105308873-AT	testing	0.0	0.017751873	0.8492433916528869
11-105311043-105311056-AT	testing	0.3434562070384207	0.26911393	1.2014074002528723
11-105311544-105311554-A	testing	0.0303448564517201	0.24055007	0.3827479948887402
11-105312690-105312699-ATA	testing	0.2866801405157186	0.09087539	2.025825018697898
11-105312923-105312934-AT	testing	0.0	0.10230094	0.4943130763505103
11-105312954-105312964-AT	testing	0.0	0.12743714	0.4396819270590547
11-105313616-105313635-ATTC	testing	0.0	0.09316051	0.517704162201684
11-105314938-105314948-TA	testing	0.0	0.1388627	0.41865054694600706
11-105315025-105315035-TA	testing	0.0	0.08402008	0.5434189573224836
11-105315045-105315056-AT	testing	0.0606897129034402	0.0954456	0.822171043520244
11-105315139-105315148-AT	testing	0.0	0.08630517	0.5367537572897199
11-105316758-105316768-TG	testing	0.0	0.042888105	0.6998483183747171
11-105317125-105317134-A	testing	0.1128578126623418	0.13429248	0.9085132082017391
11-105319767-105319779-CAAA	testing	0.0	0.1137265	0.46788769759482335
11-105321005-105321014-TC	testing	0.0	0.0703094	0.5871666508131671
11-105321501-105321511-TTA	testing	0.0	0.05431363	0.6480308965578737
11-105321605-105321614-CTG	testing	0.0	0.111441374	0.47294433491526594
11-105321808-105321817-AT	testing	0.0	0.08630517	0.5367537572897199
11-105321944-105321954-AT	testing	0.0	0.1388627	0.41865054694600706
11-105321963-105321975-AT	testing	0.0	0.16856912	0.3723436261026584
11-105323040-105323051-T	testing	0.4983742696979814	0.3388098	1.363630141573824
11-105323509-105323518-AAT	testing	0.0	0.065739185	0.603357618779168
11-105324810-105324819-AG	testing	0.0	0.081734955	0.550251876420802
11-105324828-105324838-A	testing	0.0857886537941189	0.28739482	0.47958476521219073
11-105325630-105325644-TAC	testing	0.0	0.16856912	0.3723436261026584
11-105325642-105325651-TAA	testing	0.0910345693551606	0.06345409	1.1687353271806207
11-105326130-105326145-AAAC	testing	0.0	0.31595868	0.24040849442064774
11-105326142-105326151-A	testing	0.3010407894982367	0.25083306	1.1431100293063508
11-105327459-105327510-TATC,11-105327510-105327523-AC,11-105327536-105327547-AT	testing	4.214132454082997	5.787654	0.7327421845921988
11-105327555-105327572-AC	testing	1.7897840089101429	1.1717322	1.4859921050281992
11-105328077-105328087-A	testing	0.0303448564517201	0.15028825	0.5207789676571718
11-105328279-105328296-T	testing	0.3082723920089032	1.0483363	0.35553382054447213
11-105329980-105329989-A	testing	0.0607176740718914	0.47191742	0.28101552505935457
11-105329984-105330005-AAAAAC	testing	0.3796973006781026	0.85867226	0.5003767405120313
11-105329998-105330017-AAAC	testing	0.2100414778325032	0.61016655	0.4365757269650384
11-105330547-105330559-TG	testing	0.0	0.13657758	0.42269432293626474
11-105330600-105330611-TG	testing	0.0	0.09087539	0.5239020074824733
11-105330689-105330698-A	testing	0.0303448564517201	0.18456489	0.45804967876297076
11-105331363-105331372-T	testing	0.03034485645172	0.15942869	0.5024303844409806
11-105334928-105334942-CAA	testing	0.0	0.20741597	0.32529214406135115
11-105336402-105336411-AT	testing	0.0	0.07487962	0.5718219195581509
11-105337001-105337010-ATC	testing	0.7610228248879973	0.0954456	4.405434683042224
11-105337062-105337071-AAT	testing	0.0	0.07259452	0.5793926713316275
11-105338731-105338750-TGCATG	testing	0.0	0.2953927	0.2529131165041742
11-105339245-105339255-A	testing	0.0677279713514688	0.363946	0.36152477088167334
11-105339590-105339600-AT	testing	0.0	0.04745832	0.6781577329783766
11-105339798-105339808-TTC	testing	1.1227596887136486	0.07259452	7.084580024404302
11-105339964-105339974-CA,11-105340098-105340106-T	testing	5.320394893994393	4.8004866	1.1060931977641553
11-105339996-105340036-CA	testing	5.310680286103094	4.5628347	1.1603843228890558
11-105340735-105340744-TCC	testing	0.7068168722468977	0.10915628	3.8574833719881503
11-105340860-105340874-TAAA	testing	0.0	0.07716474	0.5644464016937005
11-105343608-105343617-TCA	testing	0.2573659613823564	0.088590294	1.8949329459253956
11-105345348-105345367-AAAAC	testing	0.0	0.20284575	0.33020110072536923
11-105347868-105347888-AAATAA	testing	0.0	0.15257335	0.39592458982707396
11-105349994-105350007-ATA	testing	0.2031839140544059	0.16856912	1.1288859793501425
11-105350002-105350017-AATAA	testing	0.6772797135146863	0.24740541	2.237385173462573
11-105350076-105350086-A	testing	1.020819337708689	0.39193857	2.278372557184709
11-105351361-105351370-TCA	testing	0.0	0.04745832	0.6781577329783766
11-105352056-105352078-AAAT	testing	0.0	0.25540328	0.28137050395258034
11-105353455-105353464-TCA	testing	0.0	0.07487962	0.5718219195581509
11-105354880-105354895-AAAT	testing	0.0	0.25654584	0.28046884518411436
11-105355334-105355346-T	testing	0.4331762023974726	0.49648234	0.8938675408185138
11-105356055-105356065-AC	testing	0.3473872767848118	0.042888105	3.131032333200946
11-105356132-105356147-TTTA	testing	0.0	0.14114779	0.41468346029627723
11-105356668-105356678-TAT	testing	0.0	0.029177427	0.774129058941544
11-105356777-105356786-T	testing	0.0303448564517201	0.18684998	0.4544007862636773
11-105357595-105357604-CTC	testing	0.0	0.14571801	0.4069705757424944
11-105358012-105358025-GA	testing	0.5133054112289626	0.049743414	4.095708751698171
11-105358066-105358080-A	testing	0.3958436708183738	0.4584924	0.887825278944483
11-105360335-105360362-AT	testing	12.805618892154628	4.8553286	2.6043921471029448
11-105360525-105360534-A	testing	0.0	0.18684998	0.34861428262954736
11-105361333-105361343-A	testing	0.0957197721652962	0.17542446	0.7106114401215354
11-105362086-105362111-TC	testing	3.299182613716038	3.1734881	1.0383977304564016
11-105362110-105362135-TA	testing	4.084490962854921	3.8498807	1.059396797188057
11-105362813-105362827-T	testing	0.5423380650877344	0.58760107	0.9341725792947566
11-105362954-105362970-TG	testing	0.5145637210304862	0.9432213	0.5891019681351273
11-105363192-105363201-TG	testing	0.353374815000211	0.058883846	2.8534984922269007
11-105363236-105363246-AAT	testing	0.0	0.042888105	0.6998483183747171
11-105366384-105366393-TGA	testing	0.1820691387103212	0.06802431	1.6787400508314614
11-105366408-105366420-TAA	testing	0.0	0.10915628	0.47811139115689
11-105366419-105366428-AAT	testing	0.8266200211820405	0.065739185	5.590832494934981
11-105366588-105366602-TA	testing	0.9359325943595376	0.7009997	1.2932996034324828
11-105366606-105366617-TA	testing	0.3833974120213074	0.29196504	1.2332666505699268
11-105366620-105366629-TA	testing	0.2966318037018892	0.24512029	1.1492566945336342
11-105366630-105366640-TA	testing	0.0	0.2142713	0.3181964118263424
11-105367058-105367069-TTA	testing	0.0	0.040602982	0.7112224689516187
11-105367335-105367344-TAA	testing	0.0	0.06345409	0.6117925834709919
11-105368771-105368784-CTTG	testing	0.0	0.16171378	0.38209680820016434
11-105369381-105369393-AGAA	testing	6.675688407245812	6.921068	0.9650509590913822
11-105369399-105369447-AGAA	testing	6.673088368630725	7.396371	0.9035156302470522
11-105369874-105369883-A	testing	2.156605166962537	0.2142713	7.180436670362635
11-105369944-105369953-AGG	testing	0.0	0.06802431	0.5951519753302364
11-105371047-105371067-TG	testing	0.4109986541901663	0.9957788	0.46633376571089563
11-105373301-105373311-T	testing	0.0525749777501213	0.27596927	0.40581768225398124
11-105373725-105373734-CTA	testing	0.0	0.07716474	0.5644464016937005
11-105373807-105373816-ATC	testing	0.0	0.03831786	0.7229724346516061
11-105373977-105373988-T	testing	0.0677279713514688	0.3839407	0.3465878595279728
11-105374056-105374066-CAC	testing	0.4919081968827621	0.09316051	3.0643333716749974
11-105374131-105374140-CAC	testing	0.0	0.10915628	0.47811139115689
11-105374324-105374340-A	testing	0.5029400706690508	0.7444167	0.7140314381146782
11-105375431-105375440-CCT	testing	0.0	0.097730726	0.5057382938046765
11-105377866-105377875-TTC	testing	0.0	0.08630517	0.5367537572897199
11-105378830-105378839-TG	testing	0.0	0.07944983	0.5572588171301137
11-105378838-105378847-TA	testing	0.0606897129034402	0.10230094	0.7943102632317981
11-105378876-105378885-TA	testing	0.0	0.03831786	0.7229724346516061
11-105378927-105378936-AC	testing	0.0	0.07716474	0.5644464016937005
11-105378945-105378954-AC	testing	0.0	0.040602982	0.7112224689516187
11-105378981-105378997-ATAC	testing	0.0857886537941188	0.36508852	0.3994694467928789
11-105379032-105379043-TA	testing	0.0	0.09087539	0.5239020074824733
11-105379337-105379351-AAGA	testing	0.0	0.14571801	0.4069705757424944
11-105380260-105380275-CCTC	testing	0.0	0.21884152	0.31363543869694266
11-105380621-105380635-T	testing	1.0403034803909383	0.585316	1.6639090293980274
11-105381830-105381844-A	testing	0.8638154617873036	0.50755084	1.5863947481124439
11-105382661-105382670-GCT	testing	0.0	0.049743414	0.6678090029388537
11-105383062-105383081-TTTTG	testing	0.2144716344852971	1.0734725	0.26798381256083725
11-105383072-105383094-TTTTGT	testing	0.4803758998622016	1.8115629	0.30361328934674425
11-105383089-105383101-T	testing	0.9343008041944472	1.6516052	0.590487402180838
11-105383977-105383988-AGA	testing	0.1286829806911782	0.058883846	1.4393091962991518
11-105385092-105385112-T	testing	0.751286969403431	1.1854429	0.6622518739676658
11-105385754-105385765-A	testing	0.0678281421902375	0.3582332	0.3662505077987311
11-105385781-105385797-A	testing	0.2521171734360782	0.73184866	0.42329475344238476
11-105387233-105387242-TAA	testing	0.0	0.06802431	0.5951519753302364
11-105387847-105387858-TA	testing	0.0	0.15028825	0.39953933115118273
11-105389107-105389116-TTC	testing	0.0	0.097730726	0.5057382938046765
11-105390003-105390012-TC	testing	0.0606897129034403	0.06345409	0.9830877459440771
11-105390503-105390527-AC	testing	2.1405153926310803	1.9212482	1.1084810824475095
11-105390674-105390683-ACA	testing	1.2907413328703647	0.05431363	9.012433528200749
11-105391505-105391520-T	testing	1.6283216166293717	0.6044538	2.4534208157147734
11-105392490-105392499-AAT	testing	0.0	0.024607211	0.8025217738000733
11-105393387-105393400-A	testing	1.5549696991416062	0.63301766	2.2577487411989585
11-105393909-105393918-T	testing	0.0906983371099365	0.22112665	0.593841517388658
11-105394512-105394525-TAGA	testing	0.0	0.14800313	0.4032207174159455
11-105394751-105394763-AAT	testing	0.0	0.09316051	0.517704162201684
11-105395208-105395222-A	testing	0.3156542674928804	0.61016655	0.5852912496271198
11-105395311-105395321-AGA	testing	0.0	0.10687116	0.48339265850300256
11-105395601-105395620-AAAAAC	testing	0.1820691387103212	0.20284575	0.9313954008280493
11-105395865-105395900-TTTA	testing	5.299449783074355	4.1789365	1.2618672380565485
11-105395897-105395912-TTTG	testing	5.433523544719708	4.142375	1.304345689553542
11-105396420-105396431-TA	testing	0.0	0.16856912	0.3723436261026584
11-105397515-105397524-TAA	testing	0.0	0.08402008	0.5434189573224836
11-105398095-105398106-AG	testing	0.1715773075882377	0.11829671	1.244074212516706
11-105398144-105398155-AG	testing	0.0	0.13657758	0.42269432293626474
11-105398156-105398165-AG	testing	0.0	0.111441374	0.47294433491526594
11-105398276-105398287-GAG	testing	0.2573659613823565	0.07944983	1.9914533292249792
11-105399378-105399390-A	testing	0.3619560918204106	0.42850032	0.8740885754249129
11-105401759-105401768-CAC	testing	0.0	0.06802431	0.5951519753302364
11-105401859-105401871-TTG	testing	0.0	0.12743714	0.4396819270590547
11-105403798-105403807-TTA	testing	0.0	0.05431363	0.6480308965578737
11-105404359-105404368-TA	testing	0.0	0.04745832	0.6781577329783766
11-105404394-105404404-AT	testing	0.0	0.10001582	0.49996045312815757
11-105404410-105404419-AT	testing	0.0	0.09316051	0.517704162201684
11-105406736-105406745-CAA	testing	0.0	0.21198621	0.3205269873947313
11-105406882-105406895-AAAT	testing	0.0	0.07487962	0.5718219195581509
11-105408759-105408777-TGTTT	testing	0.0	0.23597986	0.29763688811585315
11-105408822-105408833-TAA	testing	0.0	0.06345409	0.6117925834709919
11-105409296-105409315-TTG	testing	1.3981855128395086	0.28739482	3.8673349138729027
11-105409581-105409608-TTA	testing	3.3862047134185924	1.8846865	1.756551834971716
11-105411045-105411054-T	testing	0.0428943268970595	0.14571801	0.5815378648763251
11-105411119-105411130-TAA	testing	0.0	0.07944983	0.5572588171301137
11-105414293-105414302-TCA	testing	0.0910345693551606	0.10687116	0.9234470834656731
11-105416200-105416223-A	testing	0.8501597476996245	3.6853528	0.2510095618299104
11-105416278-105416290-TATG	testing	0.0	0.13429248	0.4268169426521927
11-105416484-105416497-AC	testing	0.7685393382780791	0.3353821	1.9948898640483361
11-105417068-105417080-TTTA	testing	0.0	0.11829671	0.4580921077555406
11-105417554-105417564-AT	testing	0.0	0.07716474	0.5644464016937005
11-105417916-105417926-T	testing	0.4635860600074455	0.20741597	1.8333011782291126
11-105419164-105419174-TA	testing	1.43648798161096	0.052028537	10.106576120054092
11-105420427-105420436-TA	testing	0.0	0.0703094	0.5871666508131671
11-105421167-105421176-AGG	testing	0.3502933058266071	0.0703094	2.643972122657981
11-105421505-105421526-A	testing	0.9490236246947724	1.5967627	0.6182500503427923
11-105421922-105421931-TAT	testing	0.0	0.07944983	0.5572588171301137
11-105422197-105422207-AT	testing	0.0	0.11601159	0.46293812290349795
11-105423244-105423253-ATT	testing	0.0915417296546029	0.04745832	1.298955051533226
11-105423574-105423611-TG	testing	7.113370552053971	3.1369264	2.2284629493132653
11-105424098-105424126-TAAA	testing	2.7565102018628176	1.7750012	1.5234711326386445
11-105424469-105424491-TA	testing	6.2368190899242615	4.124094	1.5001605290801439
11-105426008-105426031-A	testing	2.8423478328328207	1.5784818	1.7529816723856169
11-105426506-105426522-AAAC	testing	0.0	0.2496905	0.28596716239074266
11-105426523-105426542-ACAAAA	testing	0.0	0.38336942	0.20688110555276748
11-105427051-105427060-A	testing	0.0431330718524851	0.15942869	0.551724143742487
11-105427691-105427701-TTA	testing	0.0	0.04745832	0.6781577329783766
11-105428023-105428043-TTA	testing	0.1293992155574549	0.7604125	0.26661539152145614
11-105428697-105428712-CAAAA	testing	0.0	0.19599044	0.33784874943934007
11-105428989-105428998-CCT	testing	1.4648281177559053	0.08402008	8.503572641398184
11-105429841-105429850-A	testing	0.1768674375106367	0.1639989	1.0487446633703272
11-105430968-105430983-TTTTG	testing	0.0	0.15028825	0.39953933115118273
11-105432068-105432094-AC	testing	3.763372475940167	2.250304	1.6437756460186288
11-105433214-105433225-AAG	testing	0.0910345693551606	0.11601159	0.8843718494695614
11-105433564-105433573-T	testing	0.4361683222951871	0.22341174	1.6578505229747909
11-105433906-105433933-TGGGGATTA	testing	0.0	0.8518169	0.10506222362725437
11-105434650-105434660-A	testing	0.4579156633692847	0.37308642	1.179310248155685
11-105435905-105435916-T	testing	0.0	0.33081192	0.23211985406531926
11-105436959-105436968-CTT	testing	0.6044871295301069	0.065739185	4.250576769338565
11-105437535-105437545-T	testing	0.2039593325237215	0.2496905	0.8692238780399283
11-105437657-105437669-A	testing	0.4815695794713252	0.36965877	1.238281102408298
11-105438312-105438321-T	testing	0.0428943268970593	0.13657758	0.6040062075918576
11-105439005-105439025-CCTT	testing	1.971992882873392	0.5627505	3.1263543111221974
11-105439222-105439233-T	testing	0.1591151027009338	0.34680766	0.5799253815409829
11-105441443-105441457-ATA	testing	0.0	0.07944983	0.5572588171301137
11-105442461-105442471-ATA	testing	0.0	0.10230094	0.4943130763505103
11-105444997-105445006-AAT	testing	0.0	0.10687116	0.48339265850300256
11-105445380-105445392-A	testing	0.0678781721746832	0.36280343	0.36274184954654115
11-105446358-105446369-AG	testing	0.0	0.042888105	0.6998483183747171
11-105450510-105450520-TTA	testing	0.0	0.022322118	0.8175136405012216
11-105451244-105451253-TA	testing	0.0	0.120581806	0.45334654663222773
11-105452223-105452247-TTG	testing	1.1477325546739223	1.0894682	1.0489835328711792
11-105452244-105452262-TTGT	testing	0.7267834183554917	0.598741	1.1832473239089902
11-105452273-105452284-TC	testing	0.0	0.2142713	0.3181964118263424
11-105452389-105452399-CCA	testing	0.0	0.08402008	0.5434189573224836
11-105452908-105452921-T	testing	0.2464091480412394	0.4724887	0.6050934246234719
11-105454025-105454034-TC	testing	0.0	0.07944983	0.5572588171301137
11-105456472-105456481-TG	testing	0.0857886537941188	0.07259452	1.0764458442488138
11-105456773-105456782-AGG	testing	0.0	0.056598753	0.6385746890334433
11-105457218-105457227-CAC	testing	0.0	0.056598753	0.6385746890334433
11-105458698-105458710-A	testing	0.4323839664684777	0.41764605	1.028471030482079
11-105459197-105459209-CAA	testing	0.1286829806911782	0.06802431	1.3610112768276101
11-105459726-105459738-GAAG	testing	0.0	0.15714356	0.38888782592883137
11-105460178-105460187-AG	testing	0.0	0.06802431	0.5951519753302364
11-105460772-105460782-AAG	testing	0.2224738527764177	0.09087539	1.6894469883017276
11-105462083-105462092-A	testing	0.0	0.111441374	0.47294433491526594
11-105462352-105462361-TCA	testing	0.0	0.097730726	0.5057382938046765
11-105463079-105463092-ATA	testing	0.0	0.19370532	0.3404773192395698
11-105463090-105463099-A	testing	0.0	0.24055007	0.2936425765526931
11-105463567-105463575-A	testing	0.0	0.1137265	0.46788769759482335
11-105465092-105465103-A	testing	1.7975250293230327	0.46763283	3.3428740006511477
11-105465337-105465350-A	testing	0.9407514452468344	0.6341602	1.4176080986776927
11-105465667-105465682-TTTG	testing	0.3822401873542917	0.18227977	1.708376719147432
11-105465693-105465703-CT	testing	0.0	0.11601159	0.46293812290349795
11-105465801-105465817-GT	testing	0.0858677581482182	0.50455165	0.30744727625541707
11-105466089-105466100-CTC	testing	0.0	0.111441374	0.47294433491526594
11-105466132-105466147-TCT	testing	0.6229868665499939	0.27711183	1.9171683544109286
11-105466223-105466232-CTC	testing	0.0	0.08630517	0.5367537572897199
11-105467390-105467399-AAT	testing	0.0	0.049743414	0.6678090029388537
11-105467783-105467799-ATTT	testing	0.0	0.15485847	0.3923746383630099
11-105468665-105468682-TTATT	testing	0.0	0.21198621	0.3205269873947313
11-105469426-105469444-AAAT	testing	0.0	0.19142023	0.34314707664598304
11-105470454-105470464-GTG	testing	0.0	0.1137265	0.46788769759482335
11-105470591-105470609-A,11-105470711-105470720-CT	testing	7.5788265958483265	6.5554504	1.1537651299825369
11-105470608-105470658-AT	testing	9.713053830854829	7.542618	1.2839911442459677
11-105471213-105471229-GGAA	testing	0.0	0.13657758	0.42269432293626474
11-105471853-105471871-TAA	testing	1.434543237755628	0.40564924	3.0347978724453895
11-105472738-105472755-GA,11-105472761-105472770-GAA,11-105472769-105472778-AAG,11-105472773-105472803-AGAAGG,11-105472821-105472836-GGA,11-105472840-105472853-GAA,11-105472854-105472868-GGA,11-105472871-105472882-AGG,11-105472880-105472901-AGAA,11-105472905-105472919-GAAA	testing	3.835020991074992	3.9412851	0.9737053669079156
11-105472798-105472810-GAAGGG	testing	3.224391581833935	0.84039134	3.5351150530947413
11-105472935-105472948-AAGA	testing	0.0	0.22341174	0.3092033702919999
11-105472948-105472957-GAG	testing	0.0	0.21884152	0.31363543869694266
11-105472956-105472971-GAAG	testing	0.0	0.20741597	0.32529214406135115
11-105474192-105474201-GCA	testing	0.0	0.042888105	0.6998483183747171
11-105474459-105474474-T	testing	0.2573742050862178	0.7786934	0.40671092452295393
11-105474949-105474960-TAA	testing	0.0	0.04745832	0.6781577329783766
11-105475016-105475028-TC	testing	0.0	0.07716474	0.5644464016937005
11-105477427-105477437-TTC	testing	1.356820881508982	0.06802431	8.67029825332407
11-105477597-105477606-TAA	testing	0.0	0.056598753	0.6385746890334433
11-105477661-105477670-TA	testing	0.0	0.11601159	0.46293812290349795
11-105477713-105477733-T	testing	1.0571057098392511	0.97749794	1.073882062214663
11-105478155-105478164-TG	testing	0.0	0.08630517	0.5367537572897199
11-105478171-105478182-TG	testing	0.0	0.12515202	0.44414436077455577
11-105478185-105478196-TG	testing	0.0	0.05431363	0.6480308965578737
11-105478224-105478233-AG	testing	0.0	0.042888105	0.6998483183747171
11-105478886-105478896-CA	testing	0.0	0.08630517	0.5367537572897199
11-105480170-105480180-A	testing	1.7947999363177125	1.5327796	1.1604750183782995
11-105480176-105480206-AAAAG	testing	1.8293176047552009	5.385474	0.35171392750292885
11-105481725-105481735-TTA	testing	0.0	0.08630517	0.5367537572897199
11-105482889-105482933-AT	testing	9.984102579461023	6.8113823	1.4590572683934766
11-105482991-105483009-CA,11-105483047-105483055-T	testing	9.97550972497917	7.542618	1.3183322422995851
11-105483299-105483311-ACAT	testing	0.0	0.14114779	0.41468346029627723
11-105483844-105483853-AAT	testing	0.0	0.03146255	0.7606729064665184
11-105484147-105484161-TA	testing	0.990126165219191	1.2220047	0.8246008242022066
11-105484157-105484169-TATATG	testing	2.9042830606260748	1.4276645	1.9665856348865047
11-105484195-105484204-TG	testing	0.0	0.40279287	0.19888905743631566
11-105484215-105484224-T	testing	0.0	0.17085424	0.3692022690876096
11-105485555-105485565-AGG	testing	0.1286829806911781	0.06802431	1.3610112768276095
11-105486506-105486517-ATA	testing	0.0	0.036032766	0.7351170085007314
11-105486948-105486959-AAC	testing	0.7005866116532143	0.21198621	2.5660961478176048
11-105486961-105486985-ACA	testing	1.6386781826575052	1.3454006	1.2029040133631501
11-105487056-105487065-AGG	testing	0.0	0.07259452	0.5793926713316275
11-105487240-105487249-GTG	testing	0.0	0.09316051	0.517704162201684
11-105487372-105487398-A	testing	0.816078631931128	1.7658607	0.490968394334651
11-105487741-105487751-A	testing	0.2905688271555939	0.29082248	0.9993509768312047
11-105488996-105489010-T	testing	0.2846957598999947	0.5379714	0.6029984414661766
11-105489816-105489827-T	testing	0.0525103694581257	0.38622582	0.3136616016363049
11-105490102-105490122-CAAA	testing	0.0	0.26911393	0.2709190628486982
11-105490687-105490697-CT	testing	0.0	0.07944983	0.5572588171301137
11-105490818-105490834-TTTC	testing	0.1213794258068807	0.47648764	0.38401417558038314
11-105490843-105490865-T	testing	1.3235636849563448	2.0126524	0.6738276892859161
11-105491173-105491240-TC,11-105491239-105491256-TA,11-105491251-105491280-TATATG,11-105491275-105491284-TA,11-105491288-105491297-ATG	testing	8.128070149345078	6.6651354	1.216246189151673
11-105494201-105494217-TGTTT	testing	0.0	0.17770955	0.36008844492384223
11-105495067-105495079-T	testing	0.1770113296869874	0.4324993	0.5202097536785257
11-105495450-105495470-AAC	testing	1.023525998130704	0.61359423	1.5744605980498247
11-105495549-105495559-TAT	testing	0.0	0.120581806	0.45334654663222773
11-105495860-105495869-A	testing	0.1286829806911785	0.23369473	0.6853059402262017
11-105497513-105497538-TGTTTT	testing	2.0992871754741795	0.5056942	3.6310190447162607
11-105499306-105499315-A	testing	0.0	0.10230094	0.4943130763505103
11-105501326-105501339-T	testing	0.1286829806911784	0.54275584	0.35578514648918386
11-105501703-105501712-AT	testing	0.0	0.14800313	0.4032207174159455
11-105501711-105501721-AG	testing	0.0	0.08630517	0.5367537572897199
11-105502866-105502876-ATA	testing	0.0	0.06345409	0.6117925834709919
11-105504886-105504897-AT	testing	0.0	0.120581806	0.45334654663222773
11-105505639-105505648-ATA	testing	0.0	0.07944983	0.5572588171301137
11-105506692-105506704-A	testing	0.3716676244672363	0.42335883	0.9012318077584289
11-105507313-105507322-T	testing	0.0	0.19370532	0.3404773192395698
11-105507478-105507500-T	testing	0.8352691995441237	1.8846865	0.4712427879889966
11-105507630-105507639-CAC	testing	0.203183914054406	0.15942869	1.1686599275292413
11-105508339-105508348-A	testing	0.4876525319273673	0.12972227	2.5580999697041444
11-105510019-105510028-TTA	testing	0.0	0.020036995	0.8330765027898274
11-105510402-105510419-ATGG	testing	0.0	0.21884152	0.31363543869694266
11-105510872-105510882-A	testing	0.0678281421902377	0.35480553	0.3690107773980622
11-105510998-105511008-ATT	testing	0.0	0.07944983	0.5572588171301137
11-105511341-105511351-TA	testing	0.0	0.120581806	0.45334654663222773
11-105511362-105511371-TA	testing	0.0	0.065739185	0.603357618779168
11-105511498-105511516-TA	testing	0.5231184795270019	1.5693413	0.3732720681666486
11-105511779-105511789-AG	testing	0.0	0.07259452	0.5793926713316275
11-105512359-105512369-GT	testing	1.5108830837336302	0.58731544	2.343731844193156
11-105512371-105512393-GT	testing	2.366476382922236	2.2777252	1.0373260892058662
11-105513492-105513506-T	testing	0.454190122820941	0.5189764	0.8953332030444796
11-105514518-105514528-A	testing	0.0858479888931734	0.18684998	0.6478926332613772
11-105515761-105515770-A	testing	0.0428943268970594	0.14343292	0.5869967254102667
11-105516083-105516096-AGAA	testing	0.0	0.16856912	0.3723436261026584
11-105516518-105516529-AGG	testing	0.0	0.10230094	0.4943130763505103
11-105516593-105516615-A	testing	0.7751826108837718	1.9760908	0.4215531473304404
11-105516974-105516986-A	testing	0.5032943049413825	0.44106844	1.1150055341268519
11-105517322-105517332-AG,11-105517336-105517364-AGGGAG,11-105517384-105517393-GA,11-105517396-105517409-GA	testing	0.7896458031528737	2.2320232	0.3814909745121205
11-105517361-105517385-GGGGAGG	testing	2.246043331039429	3.2466118	0.7010204562834055
11-105518101-105518113-T	testing	0.8923582128148467	0.41364712	1.931984380278131
11-105522141-105522157-TTA	testing	0.2031839140544061	0.20056066	1.008727868957987
11-105522504-105522513-TA	testing	0.0	0.0703094	0.5871666508131671
11-105522969-105522979-AAT	testing	0.0	0.058883846	0.6293906052601471
11-105523806-105523821-A	testing	1.533024256028479	0.6895741	2.068234325351451
11-105523832-105523841-TGG	testing	0.0910345693551606	0.10915628	0.9133580371345322
11-105523970-105523986-A	testing	1.86260231106864	0.87923825	2.0042132862647475
11-105527167-105527179-TTG	testing	1.4519205994807602	0.2702565	4.191474287367704
11-105527196-105527209-T	testing	0.1893198642926221	0.5656069	0.4346707708297828
11-105530359-105530368-AT	testing	0.0	0.14800313	0.4032207174159455
11-105532238-105532248-ATC	testing	0.0	0.0703094	0.5871666508131671
11-105533693-105533720-A	testing	0.8633226122973401	2.6616237	0.34882471942044097
11-105534533-105534542-T	testing	0.0955600468385727	0.13657758	0.826621215918147
11-105536938-105536949-T	testing	2.496808054717567	0.49105522	4.393511751266772
11-105536951-105536960-T	testing	0.0	0.36508852	0.21501283239586305
11-105537712-105537724-T	testing	0.335197746119219	0.6233059	0.6016786896377024
11-105538259-105538268-TGG	testing	0.0	0.052028537	0.6577712446183706
11-105538369-105538378-TC	testing	0.0606897129034403	0.06345409	0.9830877459440771
11-105540353-105540363-A	testing	0.0428943268970593	0.2576884	0.3994938804195476
11-105544403-105544421-TTGT	training	0.1213794258068807	0.4170748	0.4281381065309713
11-105545186-105545197-A	training	0.5015011708819405	0.3182438	1.4381592049468286
11-105545319-105545333-A	training	0.3772261452109343	0.71356773	0.5865844079274559
11-105545479-105545488-A,11-105545517-105545527-AT,11-105545526-105545535-TG,11-105545534-105545543-TA,11-105545540-105545553-TATG,11-105545554-105545564-TA,11-105545573-105545588-ACAT,11-105545593-105545602-AC,11-105545601-105545617-AT,11-105545623-105545633-AT,11-105545607-105545639-ATATATATATCCAGAG	training	6.410676313686104	2.1406188	2.9057492125327626
11-105547581-105547590-AG	validation	0.0	0.040602982	0.7112224689516187
11-105547605-105547615-A	training	0.0959853903953755	0.26111606	0.5427213356154127
11-105547987-105547996-A	training	0.6846161250950994	0.13657758	3.316527817619486
11-105548049-105548058-A	training	0.03034485645172	0.1388627	0.5456894544511135
11-105548262-105548271-AC	training	0.0	0.10230094	0.4943130763505103
11-105549861-105549870-GAG	training	0.0	0.020036995	0.8330765027898274
11-105551090-105551099-AAT	training	0.0	0.045173198	0.688832383509248
11-105551685-105551695-T	training	0.9562627648526568	0.55632365	1.6093626442573827
11-105551698-105551711-T	validation	1.0306897983373422	0.7341337	1.355525856750953
11-105552501-105552524-AAAAT	training	0.0	0.62273467	0.13836336369472907
11-105552517-105552532-AAAT	training	0.0	0.33195445	0.23150589141980135
11-105553214-105553223-GAG	training	0.0	0.049743414	0.6678090029388537
11-105554188-105554198-GTG	training	0.0	0.20970109	0.32289198594683666
11-105554333-105554347-AAT	training	0.0910345693551606	0.12515202	0.8484692669209035
11-105554987-105554996-T	validation	0.0	0.13429248	0.4268169426521927
11-105559552-105559562-GTG	training	1.4666493844944513	0.15257335	6.202750149588035
11-105559691-105559720-A	training	3.187317651752509	1.9852313	1.5764762651282422
11-105560449-105560462-A	training	0.2289800706763118	0.68843156	0.4172588812608057
11-105562981-105562990-TTG	training	0.0	0.06802431	0.5951519753302364
11-105563373-105563385-A	training	0.2128829338371393	0.5193691	0.5051639383319886
11-105564480-105564494-A	training	0.6169087604899558	0.6627241	0.9399319629338522
11-105564643-105564658-A	training	0.252001013286702	0.63758785	0.47723266223366073
11-105564773-105564782-TAA	training	0.4588081032708084	0.10230094	2.7622615261738694
11-105565328-105565336-A	training	0.0	0.18456489	0.3514136968900134
11-105565494-105565507-A	training	0.934461114398315	1.6378946	0.5952381199632676
11-105566838-105566853-A	training	0.589806707492156	0.59816974	0.9880214910089858
11-105567394-105567398-T	training	4.725532057206337	0.7969743	5.3797885370922405
11-105568345-105568354-TAA	training	0.0	0.0703094	0.5871666508131671
11-105568868-105568878-TG	training	0.0	0.040602982	0.7112224689516187
11-105570050-105570059-ATA	training	0.0	0.06802431	0.5951519753302364
11-105571531-105571543-T	validation	0.5020686049194851	0.48162913	1.0351417662308025
11-105572618-105572627-CAC	training	0.0	0.06116897	0.6204668305567752
11-105573007-105573018-TTA	training	0.0	0.052028537	0.6577712446183706
11-105574364-105574374-T	training	0.03034485645172	0.2531182	0.3691252856740887
11-105575520-105575533-ATA	validation	0.0	0.12972227	0.4353082528742207
11-105576718-105576737-AT,11-105576777-105576786-AT,11-105576785-105576794-AC,11-105576815-105576824-AT,11-105576849-105576858-AT,11-105576875-105576886-AT,11-105576891-105576900-AT,11-105576941-105576950-AC	training	0.6614874647951253	1.3316898	0.5318802053315776
11-105576979-105576988-AC	training	0.0857886537941189	0.12972227	0.8087533428697136
11-105577009-105577018-AT	training	0.0606897129034403	0.23826495	0.47504097868679657
11-105577750-105577760-TTG	training	0.0	0.1388627	0.41865054694600706
11-105579983-105579992-AG	training	0.0	0.097730726	0.5057382938046765
11-105581360-105581369-AG	training	0.0	0.036032766	0.7351170085007314
11-105582485-105582495-TAA	training	0.0	0.058883846	0.6293906052601471
11-105584428-105584444-T	training	2.539784849584111	1.103179	2.194008414029925
11-105585241-105585258-T	training	0.713804014744885	0.7238507	0.9878052112414119
11-105585811-105585821-AT	training	0.0	0.09316051	0.517704162201684
11-105588683-105588699-TGC	training	0.0	0.18684998	0.34861428262954736
11-105590157-105590166-CTT	training	0.0	0.12515202	0.44414436077455577
11-105590499-105590518-AAAT	training	0.0	0.19599044	0.33784874943934007
11-105591353-105591369-AC	training	0.7959125323094005	0.4742025	1.5602727823536129
11-105591518-105591527-GAA	training	0.0	0.05431363	0.6480308965578737
11-105593729-105593739-CA	training	0.0	0.040602982	0.7112224689516187
11-105593765-105593774-AT	training	0.0	0.06802431	0.5951519753302364
11-105594040-105594055-TTCC	training	0.1213794258068804	0.28396714	0.5765582591439476
11-105594056-105594075-TTCC	training	0.2970892161612589	0.42564395	0.7554338181981528
11-105596824-105596835-ATT	training	0.0	0.07716474	0.5644464016937005
11-105597307-105597323-CCCTC	training	0.514731922764713	0.53768575	0.9640044845987433
11-105597340-105597349-TCT	training	0.0	0.12972227	0.4353082528742207
11-105597459-105597468-GAT	training	0.0	0.040602982	0.7112224689516187
11-105599474-105599483-CTA	testing	0.0	0.065739185	0.603357618779168
11-105600726-105600741-AT	testing	0.5301094523160783	0.6038825	0.8951912461470178
11-105601345-105601354-CAC	testing	0.0	0.10687116	0.48339265850300256
11-105602755-105602767-AAAT	testing	0.0	0.09087539	0.5239020074824733
11-105602789-105602814-CCTC	testing	0.3837293023402291	1.1763024	0.379008377904977
11-105602821-105602841-CCTT	testing	1.1518777336649624	0.8106849	1.3746552003497174
11-105602974-105602984-CCA	testing	0.0	0.12743714	0.4396819270590547
11-105603904-105603923-T	testing	0.5445306703086708	1.0460513	0.5623925127162027
11-105604571-105604580-TG	testing	0.0	0.0703094	0.5871666508131671
11-105606519-105606536-AAAC	testing	0.1213794258068807	0.29882038	0.5550855395275455
11-105607093-105607102-TTA	testing	0.0	0.05431363	0.6480308965578737
11-105608756-105608766-T	testing	0.3629149703091412	0.32738423	1.0831353564663375
11-105610697-105610706-CCA	testing	0.0	0.042888105	0.6998483183747171
11-105610870-105610889-T	testing	0.991590785078357	2.3965511	0.43723951217275586
11-105610960-105610970-AG	testing	0.0	0.12515202	0.44414436077455577
11-105611456-105611466-A	testing	0.1323278960167793	0.20741597	0.7557443942056079
11-105612607-105612617-T	testing	0.1443048573163779	0.35252044	0.5398758502850786
11-105612912-105612921-GTG	testing	0.0	0.06116897	0.6204668305567752
11-105613239-105613249-A	testing	0.0525103694581258	0.2953927	0.3857187283885762
11-105614186-105614199-ATT	testing	0.0	0.15714356	0.38888782592883137
11-105616103-105616113-AAT	testing	0.0	0.06802431	0.5951519753302364
11-105617108-105617120-AT	testing	0.6363537277525143	0.31481612	1.775132865503188
11-105617129-105617139-TA	testing	0.0	0.07716474	0.5644464016937005
11-105617156-105617166-TAT	testing	0.0910345693551606	0.05431363	1.2379630325277204
11-105617188-105617198-AAT	testing	0.0	0.042888105	0.6998483183747171
11-105617242-105617253-TG	testing	0.0606897129034403	0.14114779	0.6663536618081397
11-105617252-105617261-TA	testing	0.0	0.13657758	0.42269432293626474
11-105617275-105617287-AT	testing	1.2459737330999865	0.28396714	3.5054399006643813
11-105617676-105617692-CATT	testing	0.0	0.16856912	0.3723436261026584
11-105619076-105619087-A	testing	0.191042368726613	0.34338	0.6564174494262552
11-105619701-105619713-GT	testing	0.0	0.07716474	0.5644464016937005
11-105620250-105620262-TAA	testing	0.0	0.06345409	0.6117925834709919
11-105620328-105620340-ATT	testing	0.3935052067448608	0.10687116	2.3855679387347215
11-105621382-105621393-T	testing	0.0741579509254721	0.29882038	0.4366826763604009
11-105622552-105622561-T	testing	0.0303448564517201	0.17770955	0.4693567666352134
11-105622817-105622826-ATC	testing	0.0	0.07716474	0.5644464016937005
11-105623053-105623091-TA	testing	7.816052758310507	7.8351116	0.9975981633718304
11-105624944-105624953-AT	testing	0.121379425806881	0.052028537	1.4561702044589233
11-105625122-105625132-AG	testing	0.1213794258068807	0.10915628	1.0584402524604124
11-105625152-105625165-AGAT	testing	0.0	0.14114779	0.41468346029627723
11-105625316-105625325-AG	testing	0.0	0.033747643	0.7476767272825885
11-105625984-105625993-TAT	testing	0.0	0.052028537	0.6577712446183706
11-105626272-105626283-AC	testing	0.0	0.16856912	0.3723436261026584
11-105626345-105626358-AATA	testing	0.0	0.07487962	0.5718219195581509
11-105628041-105628050-AAT	testing	0.0	0.058883846	0.6293906052601471
11-105628086-105628097-AC	testing	0.2187267701291846	0.25540328	0.8968031193442689
11-105628098-105628117-AC	testing	0.4054646201135324	1.0140597	0.4537141233216967
11-105628565-105628574-GAA	testing	0.0	0.03146255	0.7606729064665184
11-105629078-105629095-A	testing	0.9283233544000874	0.85867226	1.0726537079523792
11-105629248-105629292-AAAT	testing	3.735022538082152	4.7273626	0.794434322808515
11-105629394-105629403-TAT	testing	3.7363837943133418	4.8918905	0.7685232266840273
11-105630157-105630167-TAT	testing	0.0	0.07259452	0.5793926713316275
11-105631560-105631569-TG	testing	0.0	0.056598753	0.6385746890334433
11-105632872-105632881-AAT	testing	0.0	0.06345409	0.6117925834709919
11-105633516-105633525-ATT	testing	0.0	0.06116897	0.6204668305567752
11-105634353-105634369-A,11-105634367-105634378-AAG,11-105634387-105634405-GAAG,11-105634407-105634420-AAGG,11-105634437-105634450-AAGG,11-105634449-105634467-AGAA,11-105634468-105634515-GAAA,11-105634513-105634531-AAGA,11-105634529-105634537-AAAG,11-105634533-105634554-AAAGAA	testing	8.594329013658758	7.7619886	1.105868941816929
11-105635164-105635174-AAT	testing	0.0	0.07259452	0.5793926713316275
11-105635357-105635367-AGA	testing	0.0	0.06802431	0.5951519753302364
11-105635717-105635726-TCA	testing	0.0	0.065739185	0.603357618779168
11-105638539-105638565-TG	testing	1.1981376977128366	3.502544	0.3603391652434604
11-105640413-105640422-AAT	testing	0.0	0.040602982	0.7112224689516187
11-105640993-105641002-ATT	testing	0.0910345693551606	0.07944983	1.0645569814981748
11-105642537-105642563-A	testing	2.5383012845349566	2.0126524	1.2488099246875428
11-105642991-105643000-GCA	testing	0.0	0.0703094	0.5871666508131671
11-105644437-105644454-A	testing	0.7960068933280666	1.0666173	0.7680384075635313
11-105644611-105644625-AATT	testing	0.0	0.25426072	0.28227797877224436
11-105645970-105645980-GAA	testing	0.0	0.07716474	0.5644464016937005
11-105647805-105647815-AGG	testing	0.0	0.052028537	0.6577712446183706
11-105647959-105647991-AAAT	testing	5.845302850278954	2.8809943	1.9944026227352913
11-105648593-105648602-A	testing	0.0606057519968749	0.19142023	0.5511139429025738
11-105648690-105648699-TAA	testing	0.0	0.11601159	0.46293812290349795
11-105650497-105650507-A	testing	0.0303448564517201	0.166284	0.48949563793438633
11-105653999-105654027-A	testing	3.066541863057936	3.7401955	0.8245782963544268
11-105654037-105654049-AAG	testing	2.8261824507844926	4.142375	0.6897510122948802
11-105654201-105654211-GTG	testing	0.0	0.13200736	0.43102080899502504
11-105654355-105654366-A	testing	0.0429338790741091	0.3582332	0.31192388302311813
11-105654518-105654532-CA	testing	0.0	0.19142023	0.34314707664598304
11-105656083-105656092-TGA	testing	0.1820691387103212	0.10001582	1.4102341440308133
11-105657039-105657048-A	testing	1.9700604661687915	0.13200736	8.92239136796691
11-105659506-105659515-AAG	testing	0.0	0.104586035	0.48879191583140075
11-105659835-105659844-AG	testing	0.0	0.03831786	0.7229724346516061
11-105661991-105662006-TG	testing	0.1050207389162514	0.5464691	0.31713927071881914
11-105662007-105662025-TG	testing	1.6301479021723573	0.78212106	1.9613497292223783
11-105663623-105663633-GAT	testing	0.0	0.052028537	0.6577712446183706
11-105663803-105663813-ATA	testing	0.0	0.06802431	0.5951519753302364
11-105663983-105663992-ATA	testing	0.0	0.06345409	0.6117925834709919
11-105665782-105665791-TAT	testing	0.0	0.056598753	0.6385746890334433
11-105665902-105665919-CTTG	testing	0.1715773075882375	0.24740541	0.7817302199992726
11-105665936-105665945-TTG	testing	0.0	0.081734955	0.550251876420802
11-105666728-105666740-CTTT	testing	0.0	0.17313933	0.3661135143005586
11-105668197-105668218-AC,11-105668222-105668247-AT	testing	2.0279626473600767	4.9832954	0.4186187266158242
11-105668362-105668372-TA	testing	0.1212115039937499	0.15028825	0.8838269634861001
11-105668607-105668619-CCCA	testing	0.0	0.0954456	0.5116513239489658
11-105668677-105668692-T	testing	0.7659559794352738	0.89294887	0.8721053073309544
11-105669389-105669399-AT	testing	0.9793342912126912	0.14571801	4.392572979134461
11-105671013-105671022-TC	testing	1.99765798833662	0.056598753	13.395112976005754
11-105671677-105671701-A	testing	1.3232686986714268	1.8115629	0.7445576071137533
11-105672775-105672786-TG	testing	0.0	0.0703094	0.5871666508131671
11-105673541-105673551-TC	testing	0.0	0.07944983	0.5572588171301137
11-105673789-105673802-AAAT	testing	0.6405011998162677	0.11601159	3.42806235450731
11-105674675-105674684-TAT	testing	0.0	0.056598753	0.6385746890334433
11-105676272-105676281-CAG	testing	0.0	0.049743414	0.6678090029388537
11-105677072-105677085-AAAT	testing	0.0	0.088590294	0.530249982005967
11-105678208-105678217-TAA	testing	0.0	0.06345409	0.6117925834709919
11-105679699-105679708-AT	testing	0.0857886537941189	0.097730726	0.9396043677810544
11-105679707-105679717-AC	testing	0.0	0.07487962	0.5718219195581509
11-105682041-105682063-ATA	testing	0.5957881037945123	1.7384394	0.3784667059433736
11-105683883-105683893-T	testing	0.5503811728817166	0.34452254	1.4631005502706715
11-105683902-105683911-TC	testing	0.0	0.088590294	0.530249982005967
11-105684022-105684031-CAC	testing	0.2401879499310996	0.08402008	1.8486458104523136
11-105684532-105684545-AT	testing	1.0469051474506867	0.5758899	1.6968816185161029
11-105684546-105684560-AT	testing	2.70905682680691	1.1763024	2.2009335928592706
11-105685115-105685128-AGGA	testing	1.718797546734951	0.120581806	8.245455868354579
11-105685131-105685148-AGGG	testing	0.1213794258068807	0.5280097	0.3525095644332893
11-105685163-105685181-AGGG	testing	0.4359610510166957	0.68843156	0.6797813256190501
11-105685182-105685198-GAGG	testing	0.3822401873542923	0.53354394	0.7611787547905395
11-105685195-105685213-AGGA	testing	0.382240187354293	0.8449615	0.5103278677007401
11-105687346-105687361-TTA	testing	0.0	0.1137265	0.46788769759482335
11-105688087-105688098-TC,11-105688156-105688189-TCTA	testing	5.3434602703176335	6.994191	0.7673123362928392
11-105688103-105688157-ATATCT	testing	8.042565681677685	8.091044	0.9940815458539455
11-105688565-105688584-AAAT	testing	0.0	0.2496905	0.28596716239074266
11-105688952-105688961-A	testing	0.0	0.104586035	0.48879191583140075
11-105689019-105689029-AG	testing	0.0	0.065739185	0.603357618779168
11-105690793-105690803-T	testing	0.8144531462303406	0.2348373	2.731037271625176
11-105690914-105690923-TTC	testing	0.0	0.088590294	0.530249982005967
11-105691064-105691075-GT	testing	0.0	0.097730726	0.5057382938046765
11-105691233-105691242-AAC	testing	0.4838691855251441	0.0954456	2.9873744178694435
11-105691287-105691298-AAC	testing	0.0	0.14343292	0.4107907837608817
11-105691935-105691955-A	testing	1.1952910921766962	1.2585664	0.9534249427754846
11-105692128-105692141-ATG	testing	0.0	0.07487962	0.5718219195581509
11-105692255-105692266-A	testing	0.7521449950021606	0.39022475	1.738274118151237
11-105692317-105692326-ATT	testing	0.0	0.058883846	0.6293906052601471
11-105693458-105693467-T	testing	0.0906983371099366	0.21884152	0.5980975661825242
11-105693669-105693681-TTTC	testing	0.0	0.12972227	0.4353082528742207
11-105694153-105694168-T	testing	0.5120440092346842	0.5556096	0.9335494923117114
11-105694485-105694495-TAT	testing	0.0	0.07716474	0.5644464016937005
11-105695421-105695434-GA,11-105695445-105695459-GT,11-105695460-105695477-TG,11-105695478-105695500-TG,11-105695502-105695514-TG	testing	1.2465130732426717	3.4294205	0.3815110931788014
11-105696557-105696569-TAA	testing	0.0	0.052028537	0.6577712446183706
11-105696766-105696778-T	testing	0.516752642417721	0.47505945	1.0725024037388151
11-105697283-105697296-TC	testing	0.0	0.16171378	0.38209680820016434
11-105697877-105697887-AG	testing	1.2407521288118395	0.017751873	11.38624885237995
11-105702402-105702411-AC	testing	0.0	0.03831786	0.7229724346516061
11-105702438-105702454-AAATA	testing	0.0	0.36280343	0.21607445735654984
11-105702449-105702462-AAT	testing	0.0	0.06345409	0.6117925834709919
11-105702694-105702714-T	testing	1.4580756746355248	1.3362601	1.0848144250721194
11-105704224-105704233-AAG	testing	0.0	0.040602982	0.7112224689516187
11-105705608-105705627-GA	testing	0.3434512650447233	0.687289	0.563263636408896
11-105706280-105706290-TGC	testing	0.0	0.03146255	0.7606729064665184
11-105708121-105708131-CAT	testing	0.0	0.06345409	0.6117925834709919
11-105708930-105708939-TG	testing	0.0	0.06116897	0.6204668305567752
11-105709280-105709292-AATA	testing	0.0	0.08630517	0.5367537572897199
11-105709687-105709699-AGG	testing	0.0	0.09316051	0.517704162201684
11-105710425-105710435-CCA	testing	0.0	0.058883846	0.6293906052601471
11-105711137-105711147-TAT	testing	0.0	0.056598753	0.6385746890334433
11-105711423-105711433-ATA	testing	0.0	0.10001582	0.49996045312815757
11-105712416-105712426-AT	testing	0.6010658354152644	0.18227977	2.483585116337824
11-105712672-105712693-TGTTT	testing	0.1517242822586011	0.65872514	0.33177269209585053
11-105712684-105712705-TTTTGT	testing	0.1820691387103212	0.7409891	0.3354016582501738
11-105713081-105713090-AAT	testing	0.0	0.020036995	0.8330765027898274
11-105713380-105713393-A	testing	0.2334579943586721	0.5094789	0.547119833613062
11-105714254-105714265-A	testing	0.9803199650725092	0.5049087	1.785922346748376
11-105714268-105714277-AT	testing	0.9796449114640848	0.58131707	1.5846438596703367
11-105714806-105714820-GT	testing	0.0	0.2142713	0.3181964118263424
11-105714822-105714836-GT	testing	0.0606897129034403	0.20056066	0.5346332181445179
11-105717323-105717333-A	testing	0.0801897504406615	0.20056066	0.599512093301437
11-105717531-105717541-T	testing	0.1547564372520873	0.21655643	0.8047741669694951
11-105717705-105717714-T	testing	0.1213794258068808	0.30681825	0.5441727990494054
11-105717716-105717729-TTA	testing	0.0	0.12743714	0.4396819270590547
11-105719029-105719040-TC	testing	0.0	0.15257335	0.39592458982707396
11-105719777-105719789-A	testing	0.1093633850645923	0.40564924	0.4140486497410582
