## Supplementary File 3 for "Population-scale variability at short tandem repeat loci reveals pathogenicity signature": SupplementaryFile3.txt (part 53 of 303)

TRID	class	combinedLPSStdev	expectedCombinedLPSStdev	OE
11-105720118-105720130-T	testing	0.0959323255850572	0.514549	0.31882295079002193
11-105720279-105720289-AGC	testing	0.0	-0.005099237	1.0537323077160086
11-105721982-105721991-AT	testing	0.0	0.04745832	0.6781577329783766
11-105723843-105723852-CAA	testing	0.0	0.097730726	0.5057382938046765
11-105724324-105724335-AT	testing	1.0750234887450765	0.22798195	3.582585836644598
11-105724336-105724354-ATAG	testing	0.3202505999081342	0.7912615	0.47152334068972374
11-105724358-105724368-AC	testing	0.3202505999081342	0.14571801	1.7102962860074202
11-105724378-105724397-AC	testing	0.2910459747499517	1.0300555	0.34604138889634334
11-105724396-105724406-AT	testing	0.1050207389162514	0.44620994	0.3753515340937431
11-105724416-105724427-AC	testing	0.1820691387103217	0.07259452	1.6342879177758465
11-105727179-105727188-AGA	testing	0.5852856213842773	0.07944983	3.818814547688773
11-105729327-105729336-CAA	testing	0.0	0.111441374	0.47294433491526594
11-105731278-105731287-TCA	testing	0.0	0.097730726	0.5057382938046765
11-105733827-105733836-T	testing	0.4971671666431248	0.17085424	2.204754729492604
11-105733994-105734004-AT	testing	0.0	0.16856912	0.3723436261026584
11-105734067-105734077-AT	testing	0.0	0.2428352	0.2916853345280765
11-105734084-105734097-AT	testing	0.0857886537941187	0.69300175	0.23428530112842588
11-105735218-105735227-A	testing	0.0	0.17542446	0.36307595919403823
11-105736032-105736044-AAAT	testing	0.0	0.058883846	0.6293906052601471
11-105736365-105736378-TC	testing	0.0	0.14343292	0.4107907837608817
11-105736539-105736549-TA	testing	0.0	0.10001582	0.49996045312815757
11-105737488-105737498-A	testing	0.0525103694581257	0.19827554	0.5113069930512093
11-105738920-105738929-A	testing	0.3979605312894602	0.9158	0.49021513220068924
11-105738930-105738944-A	testing	0.5715028414515334	1.6653159	0.38038678598631176
11-105738945-105738953-A,11-105738956-105738965-A	testing	0.8119751097505763	1.6104733	0.5331712045727789
11-105739026-105739040-CCTT	testing	0.0	0.15028825	0.39953933115118273
11-105740531-105740540-CTT	testing	0.0	0.052028537	0.6577712446183706
11-105741003-105741012-GGA	testing	0.0	0.0703094	0.5871666508131671
11-105742543-105742560-AC	testing	0.0857886537941189	0.8118275	0.20375416818874065
11-105742572-105742582-TA,11-105742622-105742632-TA	testing	1.9340450049618827	0.62959	2.787928843544844
11-105742592-105742605-TA	testing	1.9595462329784	0.44849503	3.7549040927105573
11-105742604-105742618-TG	testing	1.9340450049618827	0.5901718	2.9471575120308926
11-105743290-105743299-AAC	testing	0.0	0.06345409	0.6117925834709919
11-105743786-105743800-CATT	testing	0.0	0.09316051	0.517704162201684
11-105743827-105743836-TCT	testing	0.0	0.09087539	0.5239020074824733
11-105745173-105745184-AAT	testing	0.0910345693551606	0.0703094	1.1216912827780534
11-105745518-105745531-AGA	testing	0.1818172559906249	0.11601159	1.3046395149011445
11-105746092-105746102-TAA	testing	0.0	0.088590294	0.530249982005967
11-105746124-105746139-TG	testing	0.1051499555002419	0.20970109	0.6624127654837827
11-105746416-105746427-T	testing	0.1810220034197313	0.27368414	0.7520308553093294
11-105746960-105746969-A	testing	0.0	0.14114779	0.41468346029627723
11-105747154-105747163-AC	testing	0.0	0.065739185	0.603357618779168
11-105747352-105747361-AC	testing	0.1483159018509446	0.05431363	1.609163765060446
11-105748383-105748396-T	testing	0.5615784170594678	0.49191213	1.1176970086074562
11-105750278-105750288-CA	testing	0.0	0.09087539	0.5239020074824733
11-105750517-105750526-ATG	testing	0.1820691387103213	0.05431363	1.8278951684975675
11-105756624-105756636-A	testing	0.4119556558448573	0.44792378	0.9343556066226171
11-105756672-105756689-ACAAA	testing	0.0	0.20056066	0.3327115398269354
11-105756759-105756770-A	testing	0.4624560747805215	0.21884152	1.7640615776154922
11-105757415-105757424-AAT	testing	0.0	0.0703094	0.5871666508131671
11-105757455-105757464-GAA	testing	0.0	0.07259452	0.5793926713316275
11-105758253-105758262-T	testing	0.0303448564517201	0.15257335	0.5160673382671612
11-105759177-105759186-CAT	testing	0.0	0.049743414	0.6678090029388537
11-105759883-105759892-TCA	testing	0.0	0.06345409	0.6117925834709919
11-105759976-105759990-ATGA	testing	1.9436363680316504	0.088590294	10.836381473755221
11-105760726-105760735-T	testing	0.0428943268970594	0.17999467	0.5103465965872115
11-105761564-105761586-TCAAC	testing	0.0	0.3079608	0.24512159011355994
11-105762026-105762041-T	testing	0.5655217233048317	0.6701507	0.8641448008874519
11-105764118-105764139-TGTTT	testing	0.0	0.56475	0.15043249341857842
11-105764796-105764806-A	testing	0.4315440637511403	0.24512029	1.540170425074516
11-105765369-105765378-CAA	testing	0.0	0.1137265	0.46788769759482335
11-105767644-105767653-ATA	testing	0.0	0.12515202	0.44414436077455577
11-105768304-105768313-A	testing	0.0525103694581257	0.17085424	0.5630717446332969
11-105768450-105768459-CAA	testing	0.0	0.06802431	0.5951519753302364
11-105771022-105771034-CTC	testing	0.0	0.0954456	0.5116513239489658
11-105771887-105771896-AT	testing	0.0	0.07487962	0.5718219195581509
11-105771930-105771941-AC	testing	0.4248759320926302	0.12743714	2.3077846128940513
11-105772658-105772668-CA	testing	0.0	0.111441374	0.47294433491526594
11-105772679-105772692-AC	testing	0.0	0.18684998	0.34861428262954736
11-105773092-105773101-TCC	testing	0.0	0.056598753	0.6385746890334433
11-105773872-105773885-A	testing	0.2141092590748161	0.6210208	0.43564521172595316
11-105775417-105775429-TTAT	testing	0.0	0.11601159	0.46293812290349795
11-105777015-105777024-CTT	testing	0.0	0.036032766	0.7351170085007314
11-105777058-105777070-AC	testing	0.0	0.06802431	0.5951519753302364
11-105777075-105777084-CA	testing	0.0	0.056598753	0.6385746890334433
11-105778135-105778144-A	testing	0.1715773075882375	0.1388627	1.1369598835993961
11-105778703-105778720-CAAAA	testing	0.0	0.27596927	0.2659791849477485
11-105778792-105778802-TTA	testing	0.0	0.056598753	0.6385746890334433
11-105779635-105779646-A	testing	0.2875255536106111	0.56817764	0.5799738428999377
11-105780622-105780631-ATT	testing	0.0	0.07487962	0.5718219195581509
11-105780935-105780949-CA	testing	0.0	0.16171378	0.38209680820016434
11-105781825-105781834-ACC	testing	0.0	0.07259452	0.5793926713316275
11-105782406-105782415-ATA	testing	0.9996052891103384	0.12515202	4.8838348823623186
11-105782944-105782960-TACA	testing	0.0	0.2931076	0.254383278267833
11-105782957-105782966-AC	testing	0.0	0.15257335	0.39592458982707396
11-105783744-105783786-TG	testing	5.335807066065837	4.398307	1.2084117571490425
11-105785231-105785244-ATTT	testing	0.0	0.10001582	0.49996045312815757
11-105786144-105786165-A	testing	0.9595678326412432	1.7018777	0.5880353770076866
11-105787472-105787493-T	testing	1.0388425916807562	1.0689023	0.9742838145504173
11-105788219-105788228-TTA	testing	0.0	0.097730726	0.5057382938046765
11-105788521-105788530-AT	testing	0.0606897129034403	0.06802431	0.9563480004973107
11-105788770-105788786-GAAAA	testing	0.0	0.14571801	0.4069705757424944
11-105794237-105794246-AGA	testing	0.0	0.07259452	0.5793926713316275
11-105794432-105794452-GT,11-105794453-105794464-TG,11-105794469-105794471-TA,11-105794465-105794489-TATG,11-105794473-105794513-TA,11-105794518-105794531-AC,11-105794574-105794583-TA,11-105794603-105794616-AT,11-105794615-105794627-AG	testing	5.414581607608638	6.1167097	0.8870579251285673
11-105797210-105797229-AAAT	testing	0.0	0.18227977	0.35425847201164995
11-105798061-105798070-AT	testing	0.0	0.08630517	0.5367537572897199
11-105798089-105798100-AC	testing	0.0	0.12286693	0.44869824338675995
11-105798101-105798114-AC	testing	0.0	0.26911393	0.2709190628486982
11-105799484-105799494-GAT	testing	0.0	0.029177427	0.774129058941544
11-105799604-105799613-TAT	testing	0.0	0.045173198	0.688832383509248
11-105800819-105800833-ATAA	testing	0.0	0.17313933	0.3661135143005586
11-105803301-105803310-AGA	testing	0.1820691387103213	0.056598753	1.8012221253787462
11-105803844-105803862-A	testing	0.6788817374723938	1.4048134	0.5175935683935255
11-105803861-105803880-AG	testing	0.5985841572160281	0.7809785	0.7929639113962804
11-105804354-105804376-CA	testing	1.12489038617167	1.6241839	0.7104174828286414
11-105805478-105805496-A	testing	3.895053004367549	1.3728218	2.7125162082524503
11-105806144-105806159-TTTG	testing	0.0	0.16856912	0.3723436261026584
11-105807764-105807773-ATT	testing	0.0	0.029177427	0.774129058941544
11-105808109-105808121-GT	testing	1.088955354706581	0.15257335	4.707366611349063
11-105808288-105808297-AG	testing	0.0	0.07259452	0.5793926713316275
11-105808392-105808401-AG	testing	0.0	-0.002814114	1.028955994700712
11-105813093-105813115-A	testing	2.3299600867079606	1.6150435	1.416850410329511
11-105813888-105813899-GA	testing	0.0606897129034403	0.065739185	0.9695336253972788
11-105814005-105814014-CAA	testing	0.0910345693551606	0.11829671	0.8751142853007753
11-105814447-105814457-ACT	testing	0.0	0.0703094	0.5871666508131671
11-105815675-105815686-A	testing	0.4680207000572924	0.40564924	1.1233492609566513
11-105817490-105817499-T	testing	0.0	0.120581806	0.45334654663222773
11-105818530-105818539-ATA	testing	0.0	0.07716474	0.5644464016937005
11-105821536-105821546-AG	testing	0.0	0.10001582	0.49996045312815757
11-105821822-105821831-CA	testing	0.0	0.0954456	0.5116513239489658
11-105822194-105822203-AAT	testing	0.0	0.06345409	0.6117925834709919
11-105822723-105822732-ATA	testing	0.0	0.04745832	0.6781577329783766
11-105822948-105822958-TTC	testing	0.0	0.09316051	0.517704162201684
11-105826203-105826212-GA	testing	0.0	0.10001582	0.49996045312815757
11-105826896-105826905-ACC	testing	0.0	0.08402008	0.5434189573224836
11-105828662-105828676-A	testing	0.3144056243503429	0.7444167	0.4907596265568207
11-105829094-105829106-AC	testing	8.499016605562106	0.12972227	37.43222895003652
11-105829768-105829777-AG	testing	0.0	0.052028537	0.6577712446183706
11-105830970-105830990-CA	testing	1.1104205292271798	1.1306002	0.9836017654045399
11-105831496-105831505-AC	testing	0.0	0.052028537	0.6577712446183706
11-105834712-105834730-T	testing	1.1603650417297504	0.9820681	1.1647742334606763
11-105835167-105835179-TTAA	testing	0.0	0.111441374	0.47294433491526594
11-105835546-105835561-TG	testing	0.0606897129034402	0.30681825	0.3949914068590585
11-105837756-105837765-TAT	testing	0.0	0.104586035	0.48879191583140075
11-105838929-105838938-GCT	testing	0.0	0.036032766	0.7351170085007314
11-105839444-105839459-T	testing	0.3383578004675272	0.78212106	0.49693610134138194
11-105839722-105839731-A	testing	0.0606897129034406	0.30681825	0.39499140685905954
11-105840976-105840988-AACA	testing	0.2144716344852971	0.15257335	1.2450705289584079
11-105841232-105841245-A	testing	0.236319557632784	0.46049187	0.6000435967657907
11-105841535-105841544-T	testing	0.0742723040403149	0.21884152	0.5465797053041113
11-105841719-105841728-TTG	testing	0.0	0.07716474	0.5644464016937005
11-105842246-105842255-AG	testing	0.0	0.07944983	0.5572588171301137
11-105844737-105844751-CTG	testing	0.0	0.1639989	0.37878945707728323
11-105844777-105844786-TAC	testing	0.1286829806911781	0.1137265	1.0699795331471675
11-105844794-105844803-CTA	testing	0.0	0.09316051	0.517704162201684
11-105844806-105844816-CA	testing	0.0	0.120581806	0.45334654663222773
11-105845065-105845074-TTA	testing	0.0	0.07487962	0.5718219195581509
11-105845744-105845754-GTG	testing	0.0	0.13657758	0.42269432293626474
11-105845872-105845881-AG	testing	0.0	0.15714356	0.38888782592883137
11-105845891-105845918-AAAC	testing	0.8637624067578156	1.6927372	0.5375926860656517
11-105846110-105846119-TAA	testing	0.0	0.07944983	0.5572588171301137
11-105849442-105849452-ATA	testing	0.0	0.026892334	0.7880696717265836
11-105849567-105849580-AGC	testing	0.0	0.03831786	0.7229724346516061
11-105851160-105851172-TTA	testing	0.0	0.104586035	0.48879191583140075
11-105854080-105854089-TCT	testing	0.0	0.0703094	0.5871666508131671
11-105854191-105854201-GGT	testing	0.0	0.081734955	0.550251876420802
11-105856661-105856672-AGT	testing	0.0	0.09316051	0.517704162201684
11-105857281-105857290-AC	testing	0.0	0.111441374	0.47294433491526594
11-105857291-105857301-AC	testing	0.0	0.042888105	0.6998483183747171
11-105857434-105857443-GCT	testing	0.0	0.058883846	0.6293906052601471
11-105860235-105860244-TCA	testing	0.0	0.052028537	0.6577712446183706
11-105860458-105860467-GAA	testing	0.1575311083743772	0.07487962	1.4726193273657455
11-105860956-105860977-A	testing	2.637073449205637	1.2220047	2.0703961560844957
11-105861712-105861721-TGG	testing	0.0	0.06345409	0.6117925834709919
11-105862005-105862014-T	testing	0.0	0.17542446	0.36307595919403823
11-105863282-105863297-AAAC	testing	0.0	0.11829671	0.4580921077555406
11-105863391-105863407-AT	testing	1.7189199947989109	0.8655275	1.8838614071571353
11-105863610-105863622-TCCC	testing	0.0	0.21198621	0.3205269873947313
11-105864058-105864075-TAA	testing	0.1286829806911784	0.27939695	0.6027538721415089
11-105864224-105864237-TGT	testing	0.0	0.1388627	0.41865054694600706
11-105864870-105864881-A	testing	0.0429338790741091	0.27711183	0.3790225278112041
11-105865797-105865806-CAA	testing	0.0	0.081734955	0.550251876420802
11-105866429-105866442-TG,11-105866443-105866461-TG,11-105866504-105866513-AT,11-105866535-105866552-TG,11-105866551-105866584-TA	testing	7.142540784466739	4.8004866	1.4779227810696878
11-105866793-105866802-TTA	testing	0.0	0.045173198	0.688832383509248
11-105867687-105867703-CAAAA	testing	0.0	0.13200736	0.43102080899502504
11-105867774-105867785-AGG	testing	0.0	0.09316051	0.517704162201684
11-105869198-105869207-GAA	testing	0.0	0.065739185	0.603357618779168
11-105869937-105869946-AAT	testing	0.0	0.058883846	0.6293906052601471
11-105870153-105870163-TA	testing	0.0	0.07944983	0.5572588171301137
11-105870181-105870191-AT	testing	0.0	0.06116897	0.6204668305567752
11-105870547-105870559-A	testing	0.499856129210812	0.59759843	0.8598874415626365
11-105871440-105871449-T	testing	0.1132181897774852	0.21655643	0.6735550744538191
11-105871497-105871506-ATA	testing	0.0	0.10230094	0.4943130763505103
11-105871682-105871691-A	testing	0.0	0.12972227	0.4353082528742207
11-105872760-105872770-TAC	testing	0.0	0.049743414	0.6678090029388537
11-105874021-105874030-TCT	testing	0.0	0.058883846	0.6293906052601471
11-105880927-105880937-CTA	testing	0.0	0.065739185	0.603357618779168
11-105881696-105881714-AC	testing	0.3932193400176541	0.84724665	0.520687341589072
11-105881732-105881741-AC	testing	0.0	0.07487962	0.5718219195581509
11-105881817-105881826-CCT	testing	0.0910345693551606	0.08630517	1.0253852287360603
11-105883074-105883096-AAAAAC	testing	0.2573659613823564	0.5056228	0.5900800983423287
11-105883276-105883291-T	testing	0.600221604200829	0.68843156	0.8881197046460557
11-105883968-105883977-TCA	testing	0.0	0.111441374	0.47294433491526594
11-105886180-105886205-TTAT	testing	0.8386776883617096	1.2357154	0.7027527633219693
11-105886223-105886232-TA	testing	0.0	0.12515202	0.44414436077455577
11-105886908-105886919-A	testing	0.0678281421902375	0.38108432	0.34885390193186405
11-105886947-105886957-T	testing	0.0909599584877093	0.27939695	0.503324970028645
11-105888271-105888301-T	testing	2.4289908615117586	5.385474	0.46103415338615383
11-105888450-105888459-T	testing	0.0428943268970594	0.25654584	0.4007740684817958
11-105889166-105889178-AAAT	testing	0.0	0.07716474	0.5644464016937005
11-105890506-105890515-TTC	testing	0.0	0.06116897	0.6204668305567752
11-105891757-105891766-ATT	testing	0.0910345693551606	0.06345409	1.1687353271806207
11-105893745-105893754-AAT	testing	0.0	0.07487962	0.5718219195581509
11-105894644-105894662-AGG,11-105894791-105894810-T	testing	1.2364838159082718	2.6433427	0.48717348215673967
11-105895252-105895280-GT	testing	3.206595147313448	2.2137423	1.4291112486094275
11-105895552-105895566-ATAC	testing	0.0	0.18684998	0.34861428262954736
11-105895617-105895633-GGAG	testing	0.0	0.40622053	0.19754236360188712
11-105895630-105895652-GA	testing	0.7338418208378016	0.93408084	0.8063603816871817
11-105897158-105897170-TG	testing	0.0	0.07259452	0.5793926713316275
11-105898641-105898652-TAT	testing	0.0	0.06116897	0.6204668305567752
11-105899061-105899073-CAT	testing	0.0	0.0703094	0.5871666508131671
11-105900953-105900971-AT	testing	3.5928185318198933	1.2311451	2.7741667920498623
11-105902316-105902334-TTTCT	testing	0.214471634485297	0.3885109	0.643735143853079
11-105902330-105902342-T	testing	0.317825920404445	0.44620994	0.7649548091425158
11-105902435-105902444-TCC	testing	0.0	0.10687116	0.48339265850300256
11-105905457-105905466-TG	testing	0.0	0.06116897	0.6204668305567752
11-105905785-105905795-ATT	testing	0.0	0.029177427	0.774129058941544
11-105906084-105906094-A	testing	0.0678781721746834	0.1639989	0.63590481693175
11-105906218-105906228-AGT	testing	0.0	0.06345409	0.6117925834709919
11-105908416-105908425-AG	testing	0.0	0.052028537	0.6577712446183706
11-105908573-105908586-T	testing	0.7618230992635687	0.49805337	1.4410471414341643
11-105908614-105908625-A	testing	0.7831994617694311	0.4245014	1.6838838976777395
11-105909674-105909683-ATT	testing	0.0	0.088590294	0.530249982005967
11-105910294-105910305-T	testing	0.0910345693551606	0.28739482	0.4931262874272831
11-105910902-105910912-TAT	testing	0.0	0.065739185	0.603357618779168
11-105910938-105910948-TAA	testing	0.0	0.10001582	0.49996045312815757
11-105911775-105911809-AT	testing	11.26320637628348	5.385474	2.0715085654008165
11-105912039-105912049-A	testing	0.0	0.15257335	0.39592458982707396
11-105912477-105912488-A	testing	0.2750899542802575	0.5141562	0.6107403202642219
11-105912520-105912532-TA	testing	0.0606897129034403	0.431928	0.3020892167801663
11-105912533-105912545-AT	testing	0.0606897129034402	0.5416133	0.25044635593345743
11-105912546-105912560-TA	testing	0.0606897129034402	0.5084078	0.2641151426780528
11-105914061-105914073-TA	testing	0.1601252999540673	0.3856545	0.5356180164171593
11-105914242-105914252-AAT	testing	0.0	0.081734955	0.550251876420802
11-105916044-105916053-GTG	testing	0.0	0.10001582	0.49996045312815757
11-105917022-105917031-AAT	testing	0.0	0.029177427	0.774129058941544
11-105917815-105917855-GT	testing	3.4632675659754844	4.233779	0.8222079542993505
11-105920210-105920219-A	testing	0.0606057519968749	0.1639989	0.6083576560238504
11-105920927-105920942-TTTG	testing	0.0	0.15942869	0.38546237889109336
11-105921306-105921350-GT	testing	2.9235502965918934	5.2026653	0.5701944447807962
11-105921784-105921797-TTAT	testing	0.0	0.0703094	0.5871666508131671
11-105921958-105921967-AC	testing	0.0	0.07716474	0.5644464016937005
11-105923350-105923360-GGT	testing	0.0910345693551606	0.20284575	0.6307982507767093
11-105923814-105923824-TG	testing	0.0	0.013181686	0.8835351684017148
11-105924231-105924240-ATT	testing	0.0	0.065739185	0.603357618779168
11-105925140-105925152-TTG	testing	0.0	0.14800313	0.4032207174159455
11-105926102-105926114-CAAA	testing	0.0	0.104586035	0.48879191583140075
11-105927591-105927600-TA	testing	0.0	0.07716474	0.5644464016937005
11-105928721-105928730-GAA	testing	0.0	0.0703094	0.5871666508131671
11-105931265-105931303-AC	testing	2.2431688680139845	3.4659822	0.6570893337644772
11-105931711-105931721-A	testing	0.0303448564517201	0.24740541	0.3751952407756693
11-105932047-105932060-T	testing	0.2894275009339694	0.50833637	0.6401516005593574
11-105932129-105932144-CTTTT	testing	0.2811501600525243	0.41079074	0.7461962995893863
11-105932148-105932157-T	testing	0.0742723040403149	0.34452254	0.3920437961150742
11-105933080-105933090-T	testing	1.099943253166748	0.26225862	3.312393927760085
11-105933252-105933261-A	testing	0.0303448564517201	0.32052892	0.3099545602041356
11-105933568-105933578-AAT	testing	0.0	0.03146255	0.7606729064665184
11-105934069-105934086-TGTT	testing	0.0	0.28967994	0.2566208565932339
11-105934326-105934335-T	testing	0.0906983371099364	0.1891351	0.6595475164030116
11-105938663-105938672-AC	testing	0.0	0.0703094	0.5871666508131671
11-105938699-105938708-AC	testing	0.0	0.056598753	0.6385746890334433
11-105939789-105939803-TTG	testing	0.0	0.1137265	0.46788769759482335
11-105941412-105941421-ACA	testing	0.0	0.08630517	0.5367537572897199
11-105941558-105941567-T	testing	0.0303448564517201	0.17542446	0.473250837822175
11-105941897-105941906-TAA	testing	0.0	0.058883846	0.6293906052601471
11-105942467-105942479-AT	testing	0.0	0.16171378	0.38209680820016434
11-105943869-105943881-CT	testing	0.2554595206045676	0.79925936	0.3952803122389159
11-105943880-105943894-TA	testing	1.4724602250976058	0.86781263	1.6247568758196573
11-105944113-105944122-TAG	testing	0.0	0.049743414	0.6678090029388537
11-105944584-105944594-A	testing	0.4933114256123717	0.2576884	1.6587382358845624
11-105944696-105944708-TGC	testing	0.0	0.08402008	0.5434189573224836
11-105944846-105944856-A	testing	0.0	0.17313933	0.3661135143005586
11-105945460-105945470-AGG	testing	0.0	0.0954456	0.5116513239489658
11-105946192-105946201-TGT	testing	0.0	0.065739185	0.603357618779168
11-105946808-105946819-AAG	testing	0.0	0.06345409	0.6117925834709919
11-105948558-105948577-TTTC	testing	0.121379425806881	0.65644	0.2926595973334052
11-105948570-105948593-TTTCT	testing	1.4455532237466011	1.5144987	0.9572960472167621
11-105948595-105948615-T	testing	1.1088832607036432	2.1771803	0.5308684870950462
11-105951377-105951388-AAT	testing	0.0	0.029177427	0.774129058941544
11-105951645-105951654-T	testing	0.0678781721746831	0.18684998	0.5852472856183678
11-105953630-105953646-AC	testing	0.950294410445568	1.0689023	0.898530536252318
11-105953646-105953655-AT,11-105953652-105953665-ATAC,11-105953662-105953677-AC	testing	0.1050207389162516	1.2311451	0.15401832521206862
11-105953814-105953824-A	testing	0.1004821569535878	0.363946	0.43212390440608994
11-105954475-105954486-TCA	testing	0.1286829806911781	0.017751873	1.9420751013546773
11-105954910-105954930-TA	testing	3.169979203558896	4.069251	0.7843085493195051
11-105954946-105954956-TA,11-105954960-105954970-TA	testing	3.1671250732955043	3.2648926	0.9709448299465796
11-105954977-105954986-AT	testing	0.0	0.13657758	0.42269432293626474
11-105956858-105956867-TGA	testing	0.0	0.11829671	0.4580921077555406
11-105958574-105958583-T	testing	0.1601252999540673	0.2702565	0.7025543101986523
11-105959797-105959812-TTG	testing	0.0	0.16856912	0.3723436261026584
11-105959832-105959845-TGTT	testing	0.0	0.18684998	0.34861428262954736
11-105960634-105960645-GCA	testing	0.0	0.13200736	0.43102080899502504
11-105960955-105960964-GA	testing	0.0	0.065739185	0.603357618779168
11-105962362-105962371-TAA	testing	0.3337934209689224	0.06802431	2.5817301137491495
11-105963135-105963144-TTA	testing	0.0	0.07487962	0.5718219195581509
11-105964784-105964793-T,11-105964794-105964804-T	testing	2.4246790151835045	1.062047	2.1726135132085918
11-105964801-105964816-TTTG	testing	1.997428651439144	0.4370695	3.905320729326733
11-105965352-105965362-GCT	testing	9.174823176272996	0.15714356	36.06865820895143
11-105965695-105965704-TGA	testing	0.0	0.166284	0.375538898319088
11-105967515-105967524-CTT	testing	0.0	0.065739185	0.603357618779168
11-105967703-105967718-A	testing	1.3054179654551614	0.7604125	1.6334234631123576
11-105969652-105969664-TCC	testing	0.0	0.11601159	0.46293812290349795
11-105970326-105970335-A	testing	0.2604032053025454	0.2702565	0.9733879224336249
11-105970939-105970948-TCC	testing	0.0910345693551606	0.06802431	1.1369460130808489
11-105972226-105972241-TTAAA	testing	0.4289432689705942	0.15485847	2.0754392387688516
11-105973967-105973979-TAA	testing	0.0	0.0954456	0.5116513239489658
11-105975354-105975364-T	testing	0.4397908526711693	0.2599735	1.499529417224238
11-105975474-105975483-A	testing	0.0303448564517201	0.166284	0.48949563793438633
11-105976376-105976385-AT	testing	0.0	0.07487962	0.5718219195581509
11-105979066-105979078-TGAA	testing	0.2427588516137617	0.052028537	2.254569164299474
11-105979885-105979896-CAG	testing	0.0	0.0954456	0.5116513239489658
11-105980261-105980270-A	testing	0.4919254492526674	0.22112665	1.8432772529239396
11-105980932-105980942-AAC	testing	0.0910345693551606	0.07259452	1.1068402945537357
11-105981553-105981591-CA	testing	3.502902046929083	3.8681617	0.9079524271727846
11-105982094-105982110-TGAAT	testing	0.0	0.20056066	0.3327115398269354
11-105982549-105982558-A	testing	0.0429338790741091	0.120581806	0.6479858047499579
11-105982650-105982661-A	testing	0.5328113561138966	0.37651408	1.3280013805969735
11-105983872-105983883-TC	testing	0.0	0.08402008	0.5434189573224836
11-105984139-105984150-TA	testing	0.0	0.09316051	0.517704162201684
11-105987610-105987619-CAA	testing	0.0	0.081734955	0.550251876420802
11-105988050-105988078-AAAAAG	testing	0.5141380239598501	0.8175403	0.6693308446068801
11-105990081-105990090-ATC	testing	0.0	0.058883846	0.6293906052601471
11-105990157-105990186-T	testing	1.1539388556899135	5.0015755	0.24579443265907044
11-105991248-105991260-AGTG	testing	0.0	0.056598753	0.6385746890334433
11-105991565-105991574-AC	testing	0.0	0.081734955	0.550251876420802
11-105991747-105991756-T	testing	0.2399316437918561	0.14571801	1.3834217678706422
11-105994003-105994018-CTCTC	testing	0.0	0.10915628	0.47811139115689
11-105995879-105995890-TGC	testing	0.0	0.04745832	0.6781577329783766
11-105996739-105996748-GCA	testing	0.0	0.05431363	0.6480308965578737
11-105997150-105997167-AGG	testing	0.0	0.4273578	0.18962457746903527
11-105997177-105997186-AGA	testing	0.0	0.22341174	0.3092033702919999
11-105997184-105997194-GAG	testing	0.1516571451415891	0.22341174	0.7781323743584234
11-105997223-105997234-GAG	testing	0.0	0.16171378	0.38209680820016434
11-105997252-105997264-AGA,11-105997268-105997289-AAGAGG,11-105997287-105997298-AGG	testing	0.0	0.28853738	0.2573754937041064
11-105997296-105997332-AGA	testing	0.798978075302453	0.51640564	1.458419613588307
11-105997302-105997322-AGG	testing	0.2725437818833085	0.3959375	0.7511909905649572
11-105997496-105997505-T	testing	0.174227837691931	0.34338	0.6184939277638393
11-105998756-105998766-TA	testing	0.0	0.03831786	0.7229724346516061
11-105998839-105998850-ATC	testing	0.0	0.07487962	0.5718219195581509
11-106000301-106000359-AT	testing	11.2962544063946	7.469494	1.505550358636205
11-106000364-106000373-TG,11-106000396-106000407-TG,11-106000433-106000447-AT	testing	11.024892964915711	7.506056	1.4626362157885389
11-106002250-106002262-A	testing	0.4954948909979982	0.52690285	0.9498997986657713
11-106005370-106005383-T	testing	0.2075396488010027	0.5144062	0.5005477627032453
11-106005532-106005542-T	testing	0.0303448564517201	0.34680766	0.2917247579231746
11-106006801-106006820-AAAC	testing	0.1715773075882377	0.30453312	0.6713351618483988
11-106006836-106006852-GGT	testing	0.0	0.23369473	0.29967509525847175
11-106007071-106007090-AAAAC	testing	0.0	0.24397773	0.29071649493122714
11-106007324-106007333-TTG	testing	0.0	0.10001582	0.49996045312815757
11-106008497-106008506-ATT	testing	0.0	0.07259452	0.5793926713316275
11-106010090-106010101-TCC	testing	0.0	0.07259452	0.5793926713316275
11-106011088-106011101-CAAT	testing	0.0	0.10230094	0.4943130763505103
11-106011746-106011758-TGAA	testing	0.0	0.08630517	0.5367537572897199
11-106012144-106012159-A	testing	1.2302455390534746	0.7227082	1.6169105146314022
11-106013082-106013091-AAT	testing	0.0	0.026892334	0.7880696717265836
11-106013862-106013879-AAC	testing	0.0	0.27368414	0.2676056843086784
11-106015018-106015027-TAA	testing	0.0	0.07259452	0.5793926713316275
11-106015525-106015535-TTA	testing	0.0	0.049743414	0.6678090029388537
11-106015707-106015721-T	testing	0.1629022994057063	0.5684633	0.3932935426757255
11-106015864-106015879-ATTTT	testing	0.0	0.111441374	0.47294433491526594
11-106016529-106016538-AGG	testing	0.0910345693551606	0.06116897	1.1853061377457497
11-106017238-106017247-TG	testing	0.0	0.05431363	0.6480308965578737
11-106020867-106020876-TCT	testing	1.7743197493037934	0.03831786	13.550815124697515
11-106022636-106022645-AAG	testing	0.0	0.052028537	0.6577712446183706
11-106022839-106022866-T	testing	7.036671492623876	2.524517	2.7192323359398607
11-106023241-106023250-TTC	testing	0.1820691387103215	0.05431363	1.8278951684975686
11-106024870-106024879-TA	testing	0.0	0.12972227	0.4353082528742207
11-106024965-106024974-G	testing	0.568060445736577	2.021793	0.31485656034145504
11-106024975-106024984-G	testing	1.7816314214362876	2.7256067	0.6659212060320665
11-106025162-106025175-T	testing	0.132250912699448	0.4324993	0.43615252207739613
11-106025316-106025334-T	testing	0.9992150936804398	0.88380843	1.1173060325173672
11-106025597-106025625-ATATGT	testing	2.0260568055187544	1.3134091	1.5042048374520542
11-106027789-106027799-AT	testing	0.0	0.10687116	0.48339265850300256
11-106028177-106028187-AT	testing	0.0	0.07259452	0.5793926713316275
11-106028832-106028841-ATG	testing	0.0	0.033747643	0.7476767272825885
11-106028890-106028899-TGT	testing	0.0	0.056598753	0.6385746890334433
11-106029492-106029510-A	testing	1.0301976975525802	1.1534514	0.9016685429946308
11-106030935-106030948-AAGA	testing	0.0	0.09316051	0.517704162201684
11-106032214-106032223-GGA	testing	0.0	0.09087539	0.5239020074824733
11-106032649-106032658-AAT	training	0.0	0.049743414	0.6678090029388537
11-106032682-106032692-A	training	0.0742723040403148	0.36965877	0.37106153482519827
11-106033787-106033797-TTC	training	0.0	0.088590294	0.530249982005967
11-106034324-106034334-A	training	0.1045834542734064	0.20741597	0.6654939048007377
11-106034530-106034540-T	validation	1.1477798775092207	0.40050775	2.4930280849981257
11-106035315-106035347-ACAA	training	1.76399265978992	1.4825071	1.177873173390451
11-106035364-106035373-AGG	training	1.7639926597899205	1.6241839	1.0810869187387264
11-106035662-106035674-GTT	training	0.0	0.111441374	0.47294433491526594
11-106035897-106035913-AAAC	training	0.0	0.17313933	0.3661135143005586
11-106035914-106035923-CAA	training	0.0	0.12286693	0.44869824338675995
11-106036254-106036267-GGGA	training	0.0	0.11601159	0.46293812290349795
11-106036673-106036683-TA	training	0.0	0.052028537	0.6577712446183706
11-106038047-106038056-CA	training	0.03034485645172	0.4799153	0.22476533461303747
11-106038278-106038287-AC	training	0.0	0.049743414	0.6678090029388537
11-106038610-106038619-CTT	training	0.0	0.07259452	0.5793926713316275
11-106038979-106038988-A	training	0.0429338790741092	0.36508852	0.30732618185051996
11-106039643-106039652-A	training	0.1214353481437832	0.27139905	0.5962194791391718
11-106039955-106039972-A	training	0.5769429507638946	0.71242523	0.833237233122234
11-106040874-106040883-AGG	training	0.0	0.026892334	0.7880696717265836
11-106043318-106043327-TTG	testing	0.0	0.05431363	0.6480308965578737
11-106043962-106043977-TGAT	testing	0.0	0.19370532	0.3404773192395698
11-106046710-106046719-CAC	testing	0.0	0.081734955	0.550251876420802
11-106048730-106048741-A	testing	0.5135599638908904	0.36965877	1.3063952023953271
11-106049040-106049049-AAT	testing	0.0	0.07487962	0.5718219195581509
11-106050715-106050725-A	testing	0.4920737946645537	0.24055007	1.738580745746297
11-106051227-106051239-CA	testing	0.0	0.13429248	0.4268169426521927
11-106052178-106052195-GA	testing	0.1715773075882378	0.30681825	0.6675642196195422
11-106054049-106054058-TTC	testing	0.0	0.07944983	0.5572588171301137
11-106054734-106054743-TTA	testing	0.0	0.06802431	0.5951519753302364
11-106056557-106056566-AAT	testing	0.0	0.024607211	0.8025217738000733
11-106057245-106057254-A	testing	0.0	0.17542446	0.36307595919403823
11-106058379-106058394-A	testing	0.5535508239108127	0.63301766	0.8915894658128873
11-106058742-106058753-T	testing	0.9071948168347284	0.6038825	1.4309132800356998
11-106059640-106059649-GAA	testing	0.181817255990625	0.08630517	1.5126647102204678
11-106060153-106060163-T	testing	0.2575835067068783	0.44792378	0.6526154179818192
11-106060347-106060356-A	testing	0.0525103694581257	0.17542446	0.5537284867804614
11-106061783-106061795-AT	testing	0.0	0.24512029	0.2897540448867843
11-106061865-106061876-TG	testing	0.1212115039937499	0.27711183	0.5865939129879587
11-106061875-106061886-TA	testing	0.1212115039937499	0.17085424	0.8167178922277527
11-106061972-106061981-TCA	testing	0.0	0.013181686	0.8835351684017148
11-106062039-106062049-TG	testing	0.0	0.06345409	0.6117925834709919
11-106062301-106062313-AG	testing	0.0	0.07944983	0.5572588171301137
11-106062315-106062326-AG	testing	0.0	0.0954456	0.5116513239489658
11-106063911-106063920-AG	testing	0.2424230079875001	0.058883846	2.155178242522529
11-106064543-106064559-TAAA	testing	4.240044649577569	0.23140964	13.095710340766093
11-106065958-106065980-A	testing	0.7686260183974724	2.2594442	0.3681485743114723
11-106066733-106066747-A	testing	0.4934765525076515	0.80954236	0.6525001787796354
11-106066821-106066838-AAC	testing	1.470144879544471	0.4067918	3.098204981896848
11-106066878-106066887-AT	testing	0.0	0.22341174	0.3092033702919999
11-106067609-106067621-A	testing	0.5581746389945257	0.44506738	1.2075105998721216
11-106068121-106068130-A	testing	0.0303448564517201	0.22798195	0.3974147249619076
11-106068732-106068747-AAAC	testing	1.9707117059109365	0.18227977	7.335671649126454
11-106069509-106069519-A	testing	0.132250912699448	0.33195445	0.5376745457754817
11-106069594-106069605-A	testing	0.1386052414443392	0.45963496	0.42635871326612473
11-106069818-106069827-AAT	testing	0.0	0.020036995	0.8330765027898274
11-106070734-106070744-TG	testing	0.0	0.036032766	0.7351170085007314
11-106070951-106070962-AC	testing	0.0	0.07259452	0.5793926713316275
11-106073258-106073279-T	testing	1.1942852895430167	1.103179	1.0757213095832099
11-106073439-106073449-A	testing	0.0429338790741091	0.26911393	0.38723512568086793
11-106074112-106074121-C	testing	0.1287489144869126	0.74898696	0.2694374887535524
11-106076349-106076363-TG	testing	0.0	0.15714356	0.38888782592883137
11-106077036-106077045-GCT	testing	0.0	0.065739185	0.603357618779168
11-106077790-106077805-GCCGA	testing	0.0	0.22798195	0.30489482729156286
11-106078240-106078249-T	testing	0.0525749777501211	0.24397773	0.4435606274572517
11-106078457-106078469-ATTT	testing	0.0	0.11829671	0.4580921077555406
11-106078741-106078750-GAA	testing	0.0	0.097730726	0.5057382938046765
11-106078809-106078820-TG	testing	0.1213794258068807	0.13200736	0.9541913920613583
11-106078839-106078848-AAT	testing	0.0	0.036032766	0.7351170085007314
11-106080553-106080562-TCA	testing	0.0	0.065739185	0.603357618779168
11-106082002-106082021-ATA	testing	0.1820691387103213	0.34909278	0.6280865586623801
11-106083040-106083050-T	testing	0.03034485645172	0.31138846	0.316841304813752
11-106084455-106084467-AT	testing	0.0	0.166284	0.375538898319088
11-106084622-106084631-AT	testing	0.0	0.12743714	0.4396819270590547
11-106084639-106084651-T	testing	0.0607176740718917	0.48677063	0.27390204256114814
11-106085103-106085115-GTTT	testing	0.1213794258068807	0.37651408	0.4645810797592397
11-106085112-106085121-T	testing	0.0303448564517201	0.30224803	0.32404100637042305
11-106091081-106091090-ATC	testing	0.0	0.07259452	0.5793926713316275
11-106091179-106091188-T	testing	0.1314011195216393	0.22798195	0.7055300437162452
11-106091897-106091906-AC	testing	0.0	0.049743414	0.6678090029388537
11-106092890-106092906-GCTAT	testing	0.0	0.20284575	0.33020110072536923
11-106093603-106093614-GAA	testing	0.0	0.09316051	0.517704162201684
11-106093921-106093933-T	testing	0.5000538878379245	0.47905838	1.0362580157080612
11-106094441-106094451-AT	testing	0.0	0.029177427	0.774129058941544
11-106094476-106094488-TA	testing	0.4841208091792316	0.6313038	0.7987389224276308
11-106094487-106094500-AG	testing	1.0257970521149449	0.5638931	1.6957504937390446
11-106095180-106095189-A	testing	0.0	0.19599044	0.33784874943934007
11-106096558-106096567-T	testing	0.03034485645172	0.18227977	0.4617576968116418
11-106097037-106097048-A	testing	0.2530696876136594	0.37422898	0.7445130991650055
11-106097597-106097606-GCT	testing	0.0	0.040602982	0.7112224689516187
11-106098523-106098535-T	testing	2.1845237473764234	0.56160796	3.452987094315527
11-106098662-106098672-ATA	testing	0.0	0.097730726	0.5057382938046765
11-106104771-106104783-TCCT	testing	0.0	0.09316051	0.517704162201684
11-106106668-106106677-GAA	testing	0.0	0.058883846	0.6293906052601471
11-106107433-106107443-A	testing	0.1418102879495326	0.38965347	0.49383962897175543
11-106108013-106108027-TGAA	testing	0.0	0.045173198	0.688832383509248
11-106108510-106108523-TCTT	testing	0.0	0.14800313	0.4032207174159455
11-106109314-106109329-A	testing	0.5182286223521371	0.7444167	0.7321368968095219
11-106109439-106109448-AC	testing	0.0	0.111441374	0.47294433491526594
11-106110682-106110690-T,11-106110687-106110699-TTTG	testing	0.2442592220891476	0.79354656	0.3852728413941268
11-106110702-106110717-TTTG	testing	1.7811083166731765	0.40336412	3.7370727112476287
11-106111112-106111121-GAT	testing	0.0	0.03146255	0.7606729064665184
11-106111743-106111753-A	testing	0.0525749777501211	0.17542446	0.5539630639563425
11-106113605-106113633-AGAA	testing	0.2009643139071754	1.0094894	0.27126380288732393
11-106113617-106113628-AG	testing	1.1966918385424952	0.26225862	3.5794644128619915
11-106113635-106113644-AG	testing	0.4456528680155019	0.2828246	1.4253338683446728
11-106113645-106113655-AGA	testing	0.2034844265707128	0.4296429	0.5729981966542227
11-106113661-106113670-AG	testing	0.1213794258068808	0.42335883	0.4229974027702576
11-106113675-106113684-AG	testing	0.1213794258068808	0.53225857	0.3501406486382317
11-106113689-106113700-AG	testing	0.0606897129034403	0.5816027	0.23575275289173636
11-106113697-106113711-AGAA	testing	0.0	0.718138	0.12222876825181082
11-106113711-106113727-GAAA	testing	0.8978630029190205	0.81525517	1.0902566143592727
11-106113742-106113756-AAAG	testing	0.0	0.3033906	0.24789868678149662
11-106114065-106114076-T	testing	0.4296993866837363	0.24626285	1.5297609509184606
11-106114679-106114688-T	testing	0.090847927294437	0.19142023	0.6548890833503117
11-106116092-106116101-CAG	testing	0.0	0.1137265	0.46788769759482335
11-106117006-106117018-AAC	testing	0.0	0.081734955	0.550251876420802
11-106117225-106117235-TCC	testing	0.0	0.0703094	0.5871666508131671
11-106118167-106118176-CA	testing	0.0	0.052028537	0.6577712446183706
11-106118362-106118371-T	testing	0.0303448564517201	0.14571801	0.5304652127522932
11-106118618-106118629-T	testing	0.2798249003614636	0.4193599	0.7313327431737869
11-106119402-106119411-GAA	testing	0.0	0.07487962	0.5718219195581509
11-106119889-106119911-GTTCTGT	testing	0.0	0.26682884	0.27260670126154746
11-106124126-106124135-TCA	testing	0.0	0.10001582	0.49996045312815757
11-106124869-106124879-ATA	testing	0.0	0.20056066	0.3327115398269354
11-106124877-106124886-A	testing	0.0303448564517201	0.21198621	0.4177904416086855
11-106125778-106125788-A	testing	0.0428943268970594	0.22112665	0.444978100998654
11-106126086-106126099-TTTA	testing	0.0	0.09316051	0.517704162201684
11-106126432-106126442-AGC	testing	0.0	0.10915628	0.47811139115689
11-106126573-106126582-GGT	testing	0.0	0.08630517	0.5367537572897199
11-106127151-106127165-TATT	testing	0.0	0.11829671	0.4580921077555406
11-106129051-106129064-TGAA	testing	0.0	0.0703094	0.5871666508131671
11-106129365-106129378-AGG	testing	0.0	0.10915628	0.47811139115689
11-106129695-106129704-TGC	testing	0.0	0.042888105	0.6998483183747171
11-106130303-106130320-T	testing	0.4439700659084271	0.7684104	0.6263974566730512
11-106130331-106130340-TC	testing	0.0606897129034402	0.081734955	0.8841981604663791
11-106131225-106131238-AGAA	testing	0.0	0.3410949	0.22670858357237866
11-106131235-106131245-A	testing	0.330281537789218	0.29996294	1.0758035176689569
11-106131654-106131663-TGC	testing	0.0	0.05431363	0.6480308965578737
11-106133196-106133207-ATG	testing	0.0	0.15485847	0.3923746383630099
11-106133208-106133225-ATG	testing	0.0	0.27596927	0.2659791849477485
11-106133467-106133477-ATC	testing	0.0	0.040602982	0.7112224689516187
11-106133500-106133515-TTTTG	testing	1.2605101257377975	0.13657758	5.750799064466707
11-106133579-106133588-T	testing	0.0	0.16856912	0.3723436261026584
11-106133963-106133975-GAT	testing	0.0	0.07944983	0.5572588171301137
11-106134552-106134565-AGTG	testing	0.0	0.08402008	0.5434189573224836
11-106136147-106136156-TCT	testing	0.0	0.07944983	0.5572588171301137
11-106136478-106136487-TAA	testing	0.0	0.056598753	0.6385746890334433
11-106140616-106140630-T,11-106140639-106140648-TC	testing	0.4334308218498037	1.2859877	0.3848741383850692
11-106141088-106141114-TG	testing	4.462078270516267	3.2648926	1.3557871863477207
11-106143666-106143675-GTG	testing	0.0	0.08630517	0.5367537572897199
11-106145533-106145543-A	testing	0.095985390395376	0.24397773	0.5697618575347189
11-106146625-106146634-CAA	training	0.0	0.07259452	0.5793926713316275
11-106148865-106148874-TTG	training	0.2573659613823563	0.081734955	1.966412908195654
11-106149512-106149525-TTAT	training	0.0	0.081734955	0.550251876420802
11-106150521-106150533-TG	training	0.0	0.111441374	0.47294433491526594
11-106151669-106151681-AT	training	0.0	0.12743714	0.4396819270590547
11-106151713-106151723-AT	training	0.1820691387103212	0.104586035	1.3787311470713104
11-106151762-106151771-ATA	training	0.0	0.0703094	0.5871666508131671
11-106151782-106151792-AT	validation	0.0	0.0703094	0.5871666508131671
11-106153970-106153979-T	training	0.0606057519968747	0.1639989	0.6083576560238497
11-106154537-106154555-T	training	0.7252989090874775	0.82668066	0.8905968848939586
11-106155208-106155222-T	training	0.1711018037429877	0.5658926	0.407125418938411
11-106155236-106155245-TC	training	0.0	0.06345409	0.6117925834709919
11-106155878-106155887-CCA	training	0.0	0.10230094	0.4943130763505103
11-106157092-106157113-CAG	training	0.514731922764713	0.7147103	0.7545405069319892
11-106157608-106157617-AC	validation	0.0	0.07716474	0.5644464016937005
11-106159052-106159061-CTC	training	0.0	0.07944983	0.5572588171301137
11-106159600-106159620-AAAC	training	3.730941248668126	0.73870397	4.56769180270856
11-106163001-106163010-CTG	training	0.0	0.049743414	0.6678090029388537
11-106163276-106163286-CAG	training	0.0	0.07716474	0.5644464016937005
11-106166008-106166017-TCT	testing	0.0	0.07487962	0.5718219195581509
11-106166850-106166861-AG	testing	0.0	0.081734955	0.550251876420802
11-106166860-106166869-A	testing	0.9843683244646272	0.12972227	4.720344807948429
11-106168495-106168510-T	testing	0.5036280690488495	0.73641884	0.7216815788712381
11-106169161-106169182-T	testing	3.084953179608372	1.4870774	2.00680394012817
11-106169314-106169323-CCA	testing	0.0	0.1137265	0.46788769759482335
11-106172232-106172241-T	testing	0.0303448564517201	0.21198621	0.4177904416086855
11-106172249-106172258-AAG	testing	0.0	0.0703094	0.5871666508131671
11-106173189-106173198-AAG	testing	0.0	0.042888105	0.6998483183747171
11-106174370-106174379-GAA	testing	0.0	0.07716474	0.5644464016937005
11-106174685-106174694-TAA	testing	0.0	0.07259452	0.5793926713316275
11-106175793-106175810-T	testing	1.03659970979093	0.7455593	1.3441986975850542
11-106177495-106177516-GGAGGG	testing	0.5147319227647128	1.020915	0.5484197488344011
11-106180068-106180077-TTA	testing	0.0	0.575033	0.1481409057038693
11-106181038-106181049-T	testing	0.0677279713514686	0.36965877	0.3571273061747971
11-106181129-106181140-T	testing	0.1751315100713198	0.5514678	0.4223255701529989
11-106182350-106182364-A	testing	1.2512942777870424	0.7946892	1.5103504968955057
11-106183312-106183323-T	testing	0.4901599825362533	0.4193599	1.1363218117845706
11-106184905-106184914-ATA	testing	0.0	0.056598753	0.6385746890334433
11-106185631-106185641-A	testing	0.4920160142697606	0.15942869	2.281999012020454
11-106185767-106185785-AAAACA	testing	2.6877980712619096	0.4324993	5.235308424371468
11-106185811-106185821-GTG	testing	0.0	0.16856912	0.3723436261026584
11-106185951-106185974-A	testing	1.494293842864295	1.6653159	0.9031209897697602
11-106186386-106186399-A	testing	0.5215684761837047	0.45220834	1.1256050138317446
11-106186406-106186415-ACA	testing	0.0910345693551606	0.0954456	0.9774309033058847
11-106186413-106186426-CAG	testing	0.0	0.104586035	0.48879191583140075
11-106186840-106186852-CTGG	testing	0.0	0.14571801	0.4069705757424944
11-106187887-106187910-AAAAAT	testing	0.1820691387103213	0.2531182	0.7987952439447223
11-106188548-106188558-T	testing	0.7556032960693067	0.39822263	1.7173111869071596
11-106190360-106190375-CAAAC	testing	0.0	0.20056066	0.3327115398269354
11-106192373-106192386-GGAA	testing	0.0	0.07487962	0.5718219195581509
11-106192760-106192769-A	testing	0.0	0.16856912	0.3723436261026584
11-106192898-106192908-A	testing	0.0	0.22341174	0.3092033702919999
11-106194921-106194948-T	testing	3.568719495989006	1.8207034	1.9100916341320613
11-106196024-106196034-AT	testing	0.3422036074859751	0.12972227	1.9249487978939748
11-106197621-106197632-GTG	testing	0.0	0.0703094	0.5871666508131671
11-106200375-106200386-TC	testing	0.1483159018509451	0.15257335	0.9831437158787539
11-106200388-106200399-AC	testing	0.0	0.15028825	0.39953933115118273
11-106202827-106202836-T	testing	0.0303448564517201	0.21884152	0.4088076623512525
11-106203268-106203279-A	testing	0.1547564372520871	0.26568627	0.6966530005408381
11-106205678-106205687-T	testing	0.0906983371099361	0.15714356	0.7416026172692644
11-106207158-106207167-GAG	testing	0.0	0.03831786	0.7229724346516061
11-106207241-106207250-AC	testing	0.0	0.024607211	0.8025217738000733
11-106207700-106207711-T	testing	0.0960030721474639	0.37822792	0.40985284202449723
11-106209788-106209806-T	testing	0.948614412890008	0.7398465	1.2485786544207877
11-106210301-106210311-T	testing	0.0428943268970593	0.37080133	0.3035130059999178
11-106210494-106210505-T	testing	0.4967231437895306	0.43078545	1.124226641460369
11-106210782-106210796-TTA	testing	0.0	0.029177427	0.774129058941544
11-106211279-106211290-T	testing	0.0303448564517201	0.35023534	0.2895038324884051
11-106212124-106212133-GAA	testing	0.0	0.065739185	0.603357618779168
11-106212564-106212577-ACA	testing	0.2728798754631282	0.17313933	1.3651636161776048
11-106216183-106216195-AATT	testing	0.1213794258068807	0.111441374	1.0470014530215863
11-106216916-106216928-TATT	testing	0.0	0.13429248	0.4268169426521927
11-106218073-106218082-T	testing	0.0303448564517201	0.19827554	0.43699478828106425
11-106218239-106218249-TG	testing	0.0	0.06345409	0.6117925834709919
11-106218399-106218409-AGA	testing	0.3150622167487547	0.104586035	2.0287905611385186
11-106218990-106218999-TG	testing	0.0	0.07259452	0.5793926713316275
11-106221839-106221852-TGAA	testing	0.0	0.07716474	0.5644464016937005
11-106223479-106223489-TCC	testing	0.0	0.06345409	0.6117925834709919
11-106223974-106223983-AAT	testing	0.0	0.07259452	0.5793926713316275
11-106226770-106226779-TAA	testing	1.679722606482302	0.049743414	11.88514779342684
11-106229491-106229501-ATT	testing	0.0	0.06116897	0.6204668305567752
11-106234575-106234588-TCTT	testing	0.8774873958143445	0.14571801	3.978086082555953
11-106236543-106236564-T	testing	1.226773155758883	1.2951281	0.9510045391235996
11-106236899-106236911-TTCC	testing	0.0	0.15257335	0.39592458982707396
11-106237410-106237448-TG	testing	8.191074739716404	4.032689	2.006217922451073
11-106237660-106237673-TATT	testing	0.0	0.11601159	0.46293812290349795
11-106238041-106238054-GT	testing	0.0	0.13200736	0.43102080899502504
11-106238736-106238749-ATTA	testing	0.0	0.10687116	0.48339265850300256
11-106240102-106240113-ATT	testing	0.0	0.08402008	0.5434189573224836
11-106240374-106240383-GAG	testing	0.0910345693551606	0.045173198	1.3159079774157803
11-106240450-106240462-T	testing	0.154525940639726	0.4039354	0.5050765249667437
11-106240984-106240997-TA	testing	0.0	0.28853738	0.2573754937041064
11-106241096-106241105-TAT	testing	0.0	0.03146255	0.7606729064665184
11-106242532-106242541-ATC	testing	0.0	0.04745832	0.6781577329783766
11-106242637-106242649-A	testing	1.2346701520503542	0.50826496	2.194224950998911
11-106244136-106244145-AGC	testing	0.0	0.026892334	0.7880696717265836
11-106244899-106244908-CT	testing	0.0	0.07487962	0.5718219195581509
11-106246123-106246132-AG	testing	0.0	0.022322118	0.8175136405012216
11-106249402-106249420-T	testing	0.9558779607597802	0.9455064	1.0099201312969295
11-106249566-106249575-A	testing	0.3147940826569275	0.15714356	1.613083690125965
11-106251471-106251480-CCA	testing	0.0	0.06345409	0.6117925834709919
11-106251709-106251733-T	testing	3.8784802861832426	1.459656	2.550870375379726
11-106253653-106253664-CTG	testing	0.0	0.07716474	0.5644464016937005
11-106255252-106255261-TC	testing	15.658995654875769	6.6285744	2.3421002307525605
11-106255331-106255395-AT	testing	17.756256645184177	7.396371	2.3819867833628003
11-106257030-106257039-T	testing	0.0	0.18684998	0.34861428262954736
11-106259174-106259183-CCT	testing	0.0910345693551606	0.08402008	1.0381180649153103
11-106259583-106259593-ATT	testing	0.157531108374377	0.104586035	1.258791238484958
11-106259746-106259755-TC	testing	0.0	0.06802431	0.5951519753302364
11-106260682-106260694-TAT	testing	0.7232248645828443	0.0954456	4.212040918715204
11-106264027-106264039-A	testing	0.2765131200559061	0.479344	0.6498956061612895
11-106264720-106264741-A	testing	0.533374916694113	1.2037238	0.48581986207056505
11-106266443-106266452-AGA	testing	0.0	0.07487962	0.5718219195581509
11-106267993-106268021-A	testing	1.376584919039689	2.0492144	0.6870347225663894
11-106270670-106270679-T	testing	0.0858677581482182	0.20513088	0.6091410943009709
11-106270801-106270810-T	testing	0.3120538417039752	0.19827554	1.3814536777101307
11-106272231-106272240-T	testing	0.4947055276428362	0.1137265	2.782554000757212
11-106272536-106272546-TA	testing	1.4558770688951974	0.5500396	2.3935112090020327
11-106272539-106272742-ATATATAATATATATTATATAATTCTGTATA,11-106272712-106273078-ATAATTCTGTATAATATATAATATATATTAC,11-106273170-106273187-AT	testing	73.06174227027618	2.8627133	24.694168777747134
11-106273299-106273309-T	testing	0.085689670659975	0.19142023	0.6371886765032578
11-106273509-106273518-GTG	testing	0.0910345693551606	0.058883846	1.2023536323205608
11-106275292-106275301-CTT	training	0.0	0.088590294	0.530249982005967
11-106275786-106275805-T	training	0.9961336089261104	1.0551916	0.9488760210220629
11-106278831-106278841-TCT	training	0.0910345693551606	0.03831786	1.3811272770932155
11-106280858-106280868-AAT	training	0.0	0.06345409	0.6117925834709919
11-106281234-106281243-AAT	training	0.0	0.06345409	0.6117925834709919
11-106282778-106282787-T	training	0.281887235687018	0.14571801	1.5541686817625535
11-106283276-106283284-T	training	0.0303448564517201	0.18227977	0.4617576968116422
11-106285701-106285716-TTTA	training	0.0	0.14571801	0.4069705757424944
11-106286562-106286574-GACA	validation	0.0	0.12743714	0.4396819270590547
11-106289650-106289692-ATATACACATATATGTATAAA,11-106289711-106289767-TGTGTATACACATATATATGTATATTTG,11-106289765-106289868-TGTGTGTATACGCATATATGTATATA	training	14.10021336744266	1.377392	9.61167609371288
11-106290143-106290156-TG	training	0.0606897129034403	0.32281402	0.38004821340465555
11-106290155-106290166-TA	training	0.0606897129034403	0.1388627	0.6727283619562213
11-106290218-106290229-TCA	training	0.0	0.06345409	0.6117925834709919
11-106290860-106290869-T	training	0.0428943268970593	0.20970109	0.46139432992327956
11-106295267-106295276-A	training	0.0909599584877094	0.20970109	0.6165944023242198
11-106295275-106295284-AG	training	0.0606897129034403	0.09316051	0.8318973319310469
11-106295440-106295455-CAAA	training	0.3422036074859755	0.21884152	1.3869072242723455
11-106295901-106295918-A	training	0.5197102083675903	0.8381063	0.660597000966298
11-106295919-106295930-AAC	training	0.7703399458363379	0.40964818	1.7077269771400692
11-106296491-106296501-A	training	0.0	0.23940751	0.29463107637188113
11-106297137-106297148-T	training	0.0606897129034403	0.31595868	0.38631171948002213
11-106297699-106297710-TAA	training	0.0	0.049743414	0.6678090029388537
11-106297908-106297917-CA	training	0.0	0.0040412545	0.9611571917368605
11-106298409-106298418-TGC	training	0.2573659613823567	0.06345409	2.1863384475870666
11-106299621-106299630-GAG	training	13.649815560794831	0.58788675	19.988487292123057
11-106301247-106301261-AT	testing	1.5287442586124782	0.59988356	2.3271646195153926
11-106302650-106302661-TGA	testing	0.0	0.026892334	0.7880696717265836
11-106304692-106304701-AGG	testing	0.0	0.10687116	0.48339265850300256
11-106307744-106307766-TTAT	testing	1.6138514920017024	0.5151917	2.785882013690533
11-106308726-106308736-A	testing	0.1279554666188682	0.22341174	0.7048459855503953
11-106309893-106309905-T	testing	0.1515675827256925	0.70556986	0.31228524702462496
11-106312457-106312470-A	testing	0.3712106596493093	0.5300092	0.7479425056797732
11-106315955-106315993-GT	testing	4.109583865736807	4.5811157	0.8992693484881836
11-106316528-106316538-T	testing	0.1913796879499376	0.3353821	0.6692504996184676
11-106316674-106316699-ATTTT	testing	0.6060575199687495	0.9272255	0.6873442296445613
11-106318279-106318307-GGGGAGA	testing	4.1032673211679205	1.2128642	3.2016009890192145
11-106319568-106319584-A	testing	1.0799560787023852	0.6313038	1.6134964411539847
11-106320041-106320051-GTG	testing	0.0	0.120581806	0.45334654663222773
11-106320181-106320196-A	testing	0.4633764008809865	0.55132496	0.8649697700530109
11-106321992-106322004-AC	training	0.0	0.07944983	0.5572588171301137
11-106322009-106322018-T	training	0.0	0.20970109	0.32289198594683666
11-106322623-106322632-A	training	0.0	0.10915628	0.47811139115689
11-106322676-106322685-ATA	training	0.0	0.07944983	0.5572588171301137
11-106322693-106322722-ATTATG	training	1.1277130130328965	0.61359423	1.7204637613632283
11-106322717-106322732-ATT	training	1.3927311581660675	0.46649027	2.6350517161858185
11-106323290-106323299-GCA	validation	0.0	0.03831786	0.7229724346516061
11-106324135-106324149-AAC	training	0.0	0.1137265	0.46788769759482335
11-106324193-106324202-TGA	training	0.0	0.065739185	0.603357618779168
11-106324709-106324719-A	training	0.0303448564517201	0.20513088	0.4271768771869963
11-106324716-106324728-AAAG	validation	0.2100414778325031	0.19142023	1.063898267572238
11-106326205-106326214-A	training	0.5174001319301023	0.18684998	2.152345040882005
11-106327966-106327985-T	training	1.4308030112802193	1.2082939	1.17007578440916
11-106328135-106328146-TC	training	0.0	0.081734955	0.550251876420802
11-106328883-106328892-A	training	0.0	0.21655643	0.31589944326829816
11-106329926-106329948-A	training	0.995489313405998	1.5282093	0.6728184843349058
11-106330953-106330962-AAG	training	0.0	0.058883846	0.6293906052601471
11-106331146-106331155-TTA	training	0.0	0.0703094	0.5871666508131671
11-106331721-106331751-CTTTC,11-106331749-106331758-TC,11-106331755-106331767-TCTT,11-106331766-106331782-TCC,11-106331783-106331800-CTC,11-106331810-106331828-TTC	training	19.550748212026097	1.3454006	13.595364642872084
11-106332160-106332231-TTTC	validation	11.68041248039485	7.359809	1.579184196323907
11-106332844-106332860-A	training	0.3027555748838386	0.8609573	0.41911911682635494
11-106333168-106333178-CTT	training	0.4228376275129457	0.06802431	3.11167846791304
11-106334440-106334462-TTTA	training	0.4852379465328896	1.1123195	0.4827423352778617
11-106334457-106334470-TTA	training	0.1286829806911782	0.40850562	0.44971573901420836
11-106335205-106335214-TGA	training	0.0	0.120581806	0.45334654663222773
11-106339518-106339528-GGA	training	0.0	0.065739185	0.603357618779168
11-106340049-106340058-CAA	validation	0.0	0.10230094	0.4943130763505103
11-106342274-106342286-GTTG	training	0.0	0.12972227	0.4353082528742207
11-106343728-106343737-CTG	training	0.4133100105910208	0.07259452	2.974080582575975
11-106343960-106343970-CAT	validation	0.0	0.020036995	0.8330765027898274
11-106347011-106347025-CT	training	0.1212115039937503	0.26911393	0.599304133533379
11-106347047-106347056-AAT	training	0.0	0.0954456	0.5116513239489658
11-106347058-106347067-TA	validation	0.0	0.097730726	0.5057382938046765
11-106347479-106347488-AG	training	0.0	0.05431363	0.6480308965578737
11-106347906-106347920-AATG	training	0.0	0.0703094	0.5871666508131671
11-106349684-106349694-A	training	0.0800626499770338	0.21884152	0.5647402821848102
11-106350914-106350924-TAT	validation	0.0	0.06345409	0.6117925834709919
11-106354095-106354105-TC	training	0.0	0.07487962	0.5718219195581509
11-106354274-106354285-TTG	training	0.3502933058266071	0.07716474	2.541664361805894
11-106354985-106354999-TGAA	training	0.0	0.040602982	0.7112224689516187
11-106355739-106355750-T	validation	0.0742723040403147	0.3182438	0.41667635967422506
11-106355764-106355776-ATTT	training	0.0	0.07259452	0.5793926713316275
11-106356705-106356718-CCTC	training	0.0	0.166284	0.375538898319088
11-106359805-106359816-TG	training	0.0	0.052028537	0.6577712446183706
11-106360368-106360378-TTC	training	0.361612432291421	0.08402008	2.5084894664289954
11-106361124-106361143-T	training	0.3515074222529915	1.1534514	0.36021135103681834
11-106361209-106361219-CCA	training	0.0	0.08402008	0.5434189573224836
11-106361409-106361426-T	training	0.4101553077760277	1.0894682	0.4288936078963924
11-106362613-106362626-T	training	2.109196030530554	0.54232734	3.439361666483874
11-106363932-106363941-CTC	training	0.0	0.09087539	0.5239020074824733
11-106365318-106365327-TGG	training	0.0910345693551606	0.09316051	0.9889939167957291
11-106366230-106366240-A	training	0.0303448564517201	0.18227977	0.4617576968116422
11-106366431-106366441-TTC	training	0.0	0.065739185	0.603357618779168
11-106368130-106368139-CAC	training	0.0	0.097730726	0.5057382938046765
11-106368298-106368318-AC	training	1.0872503693964182	1.2677069	0.8680590625055837
11-106368329-106368339-CA	training	0.1911200936771455	0.12972227	1.2672697935517767
11-106369132-106369147-AC	validation	0.1212115039937504	0.28967994	0.567674856431538
11-106369215-106369225-ACA	training	0.0	0.07259452	0.5793926713316275
11-106369583-106369592-T	training	0.2665871978065272	0.16856912	1.3649640651409483
11-106369656-106369665-T	training	0.0303448564517201	0.14114779	0.5405185610522083
11-106370032-106370041-AGA	training	0.0	0.058883846	0.6293906052601471
11-106370436-106370446-T	training	0.3744894938943521	0.20513088	1.5550359697922156
11-106370886-106370900-T	training	1.1614122775736702	1.2220047	0.9541662579366549
11-106371079-106371088-T	validation	0.0525749777501209	0.17999467	0.5449210077824729
11-106372244-106372255-T	validation	0.1174890121038412	0.4016503	0.43354705878545513
11-106372326-106372339-T	training	0.5792507200352189	0.5277598	1.082023283483936
11-106372451-106372460-AAT	training	0.0	0.045173198	0.688832383509248
11-106373091-106373100-GTG	validation	0.0	0.056598753	0.6385746890334433
11-106373968-106373982-T	training	0.41429342543332	0.58445907	0.7513866759532021
11-106374189-106374198-AG	training	0.0	0.065739185	0.603357618779168
11-106374497-106374506-TGG	training	0.0	0.06116897	0.6204668305567752
11-106375583-106375601-AAAAAT	training	0.3641382774206427	0.26340118	1.2772063024689209
11-106377204-106377213-T	training	0.1503081055189135	0.21198621	0.8023050298245985
11-106378836-106378850-TCC	training	0.0	0.120581806	0.45334654663222773
11-106379615-106379625-T	training	0.0677279713514682	0.25083306	0.4780848513862069
11-106380259-106380269-T	training	0.0955600468385737	0.23026708	0.5921269744431497
11-106382405-106382414-TTC	training	0.0	0.06802431	0.5951519753302364
11-106382988-106382997-T	validation	0.0	0.22569686	0.30703397017705364
11-106383797-106383806-T	training	0.4896671456063435	0.20284575	1.9470874054080118
11-106383936-106383945-TTC	training	0.0	0.081734955	0.550251876420802
11-106383957-106383970-TAGC	training	0.0	0.104586035	0.48879191583140075
11-106384949-106384960-TTA	training	0.0	0.07259452	0.5793926713316275
11-106385458-106385481-TTTA	training	0.0	0.6113091	0.14058585782186675
11-106385633-106385645-T	training	0.4945305144963833	0.49891028	0.9926871091549526
11-106387328-106387346-TTTTCTTTT	training	4.60040120193657	0.54818296	7.251658084218335
11-106388098-106388107-TGA	training	0.0	0.104586035	0.48879191583140075
11-106389253-106389266-AGTC	training	0.0	0.08402008	0.5434189573224836
11-106389586-106389595-A	training	0.0303448564517201	0.14800313	0.5255774652994102
11-106390251-106390270-AAAAC	training	0.0	0.23140964	0.3017413736063924
11-106390822-106390832-AT	validation	0.0606897129034403	0.07944983	0.8954575933754872
11-106391782-106391792-ATT	training	0.0	0.065739185	0.603357618779168
11-106392821-106392832-T	training	0.5013894689229235	0.4533509	1.08681393474362
11-106395042-106395053-AGC	training	0.0	0.017751873	0.8492433916528869
11-106395452-106395461-GAA	training	0.0	0.07259452	0.5793926713316275
11-106395452-106395464-GAAGGA	training	2.792560833328745	0.07487962	16.540296881527677
11-106395958-106395967-CAC	training	0.0	0.08402008	0.5434189573224836
11-106396312-106396321-CAT	training	0.0	0.06116897	0.6204668305567752
11-106396360-106396369-ACT	training	0.0	0.07487962	0.5718219195581509
11-106397936-106397945-AGT	training	0.0	0.07487962	0.5718219195581509
11-106398362-106398371-ACT	training	0.0	0.07259452	0.5793926713316275
11-106398623-106398632-GAG	training	0.0	0.111441374	0.47294433491526594
11-106398744-106398756-CCTT	validation	0.9628412831164967	0.28168204	2.78462482310275
11-106398760-106398769-TC	training	0.9628412831164976	0.07716474	5.999169378266227
11-106398771-106398784-TCCT	training	0.0	0.17085424	0.3692022690876096
11-106399453-106399463-GTA	training	0.0	0.058883846	0.6293906052601471
11-106399954-106399963-CT	training	0.0	0.07259452	0.5793926713316275
11-106400580-106400589-T	training	0.0	0.19142023	0.34314707664598304
11-106400905-106400916-TAG	training	0.0	0.0703094	0.5871666508131671
11-106401329-106401338-CAG	training	0.0	0.056598753	0.6385746890334433
11-106401758-106401770-T	training	0.4468291478794309	0.43478438	1.0225226620856631
11-106402894-106402903-AT	training	0.0	0.08630517	0.5367537572897199
11-106404051-106404063-T	training	0.8556657418654008	0.4622057	1.6998506807479907
11-106404193-106404202-CCA	validation	0.1575311083743771	0.09316051	1.3332492670182796
11-106404443-106404453-CCT	validation	0.0	0.0954456	0.5116513239489658
11-106404546-106404555-TGC	training	0.0	0.10230094	0.4943130763505103
11-106404598-106404614-TCTTT	training	0.5229172713670329	0.25426072	1.758358283038077
11-106405638-106405648-T	training	0.0525749777501211	0.25083306	0.43489338704317404
11-106406872-106406918-GT	training	4.964968469108891	5.422036	0.9172284405804111
11-106407836-106407846-T	training	0.1625476533516238	0.3456651	0.5891142325293673
11-106408292-106408301-TC	training	0.0	0.06116897	0.6204668305567752
11-106409111-106409121-TTA	training	0.0	0.06345409	0.6117925834709919
11-106410831-106410846-T	training	0.2697251430453999	0.7729806	0.4235204574367402
11-106412000-106412019-TAT	training	0.0	0.38679707	0.20542440816252241
11-106412936-106412945-CT	validation	0.0	0.0703094	0.5871666508131671
11-106412998-106413008-CCA	training	0.0	0.10230094	0.4943130763505103
11-106413152-106413165-TTTA	training	0.0	0.081734955	0.550251876420802
11-106415052-106415058-TA	training	0.0	0.14343292	0.4107907837608817
11-106415060-106415085-TATATGTA	validation	2.908254460075477	0.31710124	7.212288460411858
11-106416575-106416585-GTG	training	0.0	0.104586035	0.48879191583140075
11-106417821-106417831-GAT	training	2.697720208791671	0.03146255	21.28149962701675
11-106418697-106418718-AATA	validation	0.0	0.60845274	0.14115267590044187
11-106418733-106418742-AC	training	0.0	0.09316051	0.517704162201684
11-106420770-106420779-A	training	0.0606057519968751	0.2348373	0.4796531091275527
11-106421328-106421337-GGA	training	1.342033550992563	0.06116897	8.947339869408875
11-106421356-106421365-AGA	training	0.0	0.033747643	0.7476767272825885
11-106422240-106422250-AAT	training	0.0	0.052028537	0.6577712446183706
11-106422392-106422404-T	training	0.9881360374678032	1.0186299	0.9727399897569367
11-106423664-106423674-AAT	training	0.0	0.065739185	0.603357618779168
11-106424393-106424402-CAG	training	0.0910345693551606	0.07716474	1.0782877527162607
11-106424568-106424578-T	training	0.36084652738633	0.5229541	0.7397760563520331
11-106424582-106424592-T	training	1.1224947210377154	0.536329	1.9211676994726246
11-106424632-106424641-GGA	training	0.0	0.120581806	0.45334654663222773
11-106424859-106424868-T	training	0.0	0.16856912	0.3723436261026584
11-106427043-106427053-TAA	training	0.0	0.058883846	0.6293906052601471
11-106427516-106427529-TAAG	training	0.0	0.0954456	0.5116513239489658
11-106427927-106427945-AC	training	1.3348698193572854	0.8312509	1.5407983169275707
11-106428230-106428240-TAT	training	0.0	0.0703094	0.5871666508131671
11-106428269-106428278-T	training	0.0428943268970594	0.18684998	0.498150032630504
11-106428349-106428364-GAAT	training	0.0	0.065739185	0.603357618779168
11-106429621-106429630-TAT	validation	0.0	0.022322118	0.8175136405012216
11-106429882-106429909-T	training	2.849101459712119	2.4696746	1.1476556057767466
11-106430080-106430092-A	training	0.6935862309635558	0.5175482	1.2850595807154093
11-106430396-106430406-CT	validation	0.0857886537941189	0.0954456	0.95059010688457
11-106430594-106430603-AC	training	0.0	0.07487962	0.5718219195581509
11-106431902-106431911-TCT	training	0.0910345693551606	0.10230094	0.9443088566724436
11-106432769-106432778-AC	training	0.0	0.08630517	0.5367537572897199
11-106434078-106434096-TATTTT	training	0.3636345119812497	0.531116	0.7346264584977242
11-106434103-106434118-TTTA	training	0.5109190412091349	0.33195445	1.414313572204511
11-106434253-106434262-CAC	validation	0.0	0.111441374	0.47294433491526594
11-106436864-106436880-CT	training	0.6505768580551271	0.34680766	1.6798656899819644
11-106438768-106438776-T	validation	0.0	0.104586035	0.48879191583140075
11-106440223-106440232-AC	training	0.3422036074859753	0.033747643	3.3062534603766833
11-106440745-106440756-TC	training	0.0	0.065739185	0.603357618779168
11-106440765-106440776-TTA	training	0.0	0.024607211	0.8025217738000733
11-106440844-106440864-CA	validation	0.8149130663766856	0.94779146	0.873182404423
11-106441455-106441464-T	training	0.5014529389975535	0.22569686	1.8466648373507608
11-106441899-106441909-TGG	training	0.5852856213842778	0.07716474	3.8680700312278717
11-106443379-106443388-CAA	training	1.137090360351964	0.07716474	6.982712024706294
11-106443516-106443528-A	validation	0.2076622888499981	0.46020624	0.5491946838185846
11-106443757-106443772-TGTC	training	0.0	0.14114779	0.41468346029627723
11-106444633-106444648-T	training	0.2428077899978116	0.62216336	0.47469562842098717
11-106445731-106445740-GTA	training	0.0	0.056598753	0.6385746890334433
11-106446324-106446338-AC	training	0.0	0.21884152	0.31363543869694266
11-106447089-106447099-GCT	training	0.0	0.07944983	0.5572588171301137
11-106447736-106447747-TGC	training	0.0	0.11829671	0.4580921077555406
11-106448545-106448554-A	training	0.0	0.15714356	0.38888782592883137
11-106449049-106449061-T	training	1.6341589615266052	0.6238772	2.3956535190314123
11-106449386-106449396-T	training	0.5473009426575226	0.7741232	0.7405145437822982
11-106450756-106450780-T	training	1.4650224824958025	1.5876222	0.9273535762303924
11-106451997-106452007-T	validation	0.547304043952003	0.75926995	0.7533186095382517
11-106452003-106452022-TTTTG	training	2.538272697716257	2.0400739	1.2327951374558874
11-106452018-106452026-T	training	0.6580478419874766	0.9226553	0.7412544989376934
11-106453353-106453363-TAT	training	0.0	0.081734955	0.550251876420802
11-106453913-106453922-TGT	training	0.0	0.10001582	0.49996045312815757
11-106454016-106454025-CAT	training	0.0	0.09316051	0.517704162201684
11-106455147-106455156-TG	training	0.0	0.06345409	0.6117925834709919
11-106455854-106455884-TGTTT	training	2.1298705756116343	1.5967627	1.3141911804235409
11-106456576-106456586-T	testing	0.0	0.26340118	0.27517797272975286
11-106457751-106457760-AC	testing	0.0	0.042888105	0.6998483183747171
11-106458664-106458678-A	testing	1.5019889612085362	0.62730485	2.202637533915161
11-106459215-106459224-ATT	testing	0.0	0.07259452	0.5793926713316275
11-106461532-106461541-CTG	testing	0.0	0.06802431	0.5951519753302364
11-106462873-106462882-AAT	testing	0.0	0.052028537	0.6577712446183706
11-106463732-106463745-AAG	testing	0.0910345693551606	0.18227977	0.6767561464116276
11-106463746-106463761-GAAAA	testing	0.1517242822586011	0.2645437	0.6905188109370731
11-106464040-106464050-AAC	testing	0.0	0.07716474	0.5644464016937005
11-106464328-106464337-AT	testing	0.0	0.058883846	0.6293906052601471
11-106464482-106464494-TGAA	testing	0.0	0.056598753	0.6385746890334433
11-106464720-106464729-ATT	testing	0.0	0.07487962	0.5718219195581509
11-106464874-106464885-T	testing	0.3459183608200579	0.353663	0.9829286514881262
11-106466025-106466034-AGA	testing	0.0	0.07259452	0.5793926713316275
11-106467171-106467180-GAA	testing	0.5766957727213522	0.13429248	2.888252208185906
11-106468657-106468670-T	testing	0.2497955983912339	0.52743846	0.5574978594573783
11-106469175-106469184-T	testing	0.0303448564517201	0.22112665	0.40589859624456615
11-106472935-106472948-AATA	testing	0.0	0.10230094	0.4943130763505103
11-106475123-106475132-T	testing	0.0	0.2599735	0.2777982268139182
11-106476202-106476217-T	testing	0.1912887591123198	0.6518698	0.3874191503799192
11-106476970-106476980-T	testing	0.0606057519968751	0.2645437	0.44056652740638524
11-106479914-106479929-AAAC	training	0.0	0.12972227	0.4353082528742207
11-106480549-106480560-AT	training	0.0	0.20513088	0.3277282194447183
11-106481116-106481129-T	training	0.2941393872632755	0.48191476	0.6773146418614222
11-106482453-106482462-A	training	2.941728112782236	3.2466118	0.9088978030801886
11-106482507-106482567-AGTAT	validation	6.0171022029849945	7.8716736	0.7673548253386835
11-106483337-106483346-ATC	training	0.0	0.056598753	0.6385746890334433
11-106484511-106484521-AAT	training	0.0	0.06802431	0.5951519753302364
11-106484617-106484627-ATC	training	0.0	0.08630517	0.5367537572897199
11-106484951-106484961-TTG	training	0.2573659613823565	0.06116897	2.217337254077857
11-106485256-106485270-TA	training	4.187881610796134	1.0460513	3.741439506936673
11-106485273-106485291-T	training	0.8006948675771257	1.1306002	0.7319150992963642
11-106485710-106485719-T	training	0.3269123828910916	0.0954456	2.1843028591643483
11-106486645-106486657-TCTT	training	0.2100414778325032	0.097730726	1.5679984800769062
11-106486956-106486966-T	training	0.0606057519968746	0.24626285	0.4638261135922453
11-106487335-106487344-A	training	0.0429338790741091	0.15485847	0.5608362911152573
11-106487782-106487791-TGG	training	0.0	0.08402008	0.5434189573224836
11-106487874-106487892-CT	training	0.1212115039937501	0.43135673	0.4163144861151003
11-106489363-106489372-TTA	training	0.0	0.052028537	0.6577712446183706
11-106490037-106490045-T	training	0.1135774234346472	0.20284575	0.7052350030820878
11-106490050-106490062-T	training	0.3213313129215707	0.59302825	0.6079569092913177
11-106491150-106491159-TTG	training	0.0	0.09316051	0.517704162201684
11-106491166-106491177-TGT	training	0.8944883894326638	0.166284	3.734690741586667
11-106491175-106491205-TGCTGCTGTTGTTGC	training	2.070242796669441	1.5510604	1.3144539089360032
11-106491187-106491196-TGC	training	0.0	0.15257335	0.39592458982707396
11-106492079-106492098-TTTA	training	0.0	0.41821733	0.19296923165421737
11-106492183-106492193-TCA	training	0.0	0.052028537	0.6577712446183706
11-106492228-106492237-CTT	training	0.0	0.097730726	0.5057382938046765
11-106492697-106492706-T	training	0.0	0.18227977	0.35425847201164995
11-106494262-106494276-ATT	training	0.0	0.13657758	0.42269432293626474
11-106494760-106494771-T	testing	0.5931491550814271	0.36508852	1.4903596310685696
11-106495271-106495282-CTG	testing	0.0	0.09316051	0.517704162201684
11-106495531-106495543-AG	testing	0.4880735084752936	0.2782544	1.554703682165478
11-106495545-106495560-AG,11-106495581-106495596-AG,11-106495600-106495621-GAGGGA,11-106495616-106495632-GA,11-106495636-106495657-GAGGGA,11-106495652-106495668-GA	testing	0.0	2.0583549	0.04633158337398544
11-106495581-106495704-AGAGAGAGAGAGAGAAGGTGAGGGAGAGGGAGAGGG	testing	13.050830217315823	2.9906795	4.254996423057073
11-106495672-106495693-GAGGGA	testing	2.830766557021949	2.707326	1.0439708665904668
11-106495688-106495720-GA	testing	2.6745434085590816	6.0801477	0.4489445144748048
11-106497072-106497084-AATA	testing	0.0	0.0703094	0.5871666508131671
11-106497805-106497826-AAAAAAC	testing	0.3002602882794156	0.707855	0.495460557005175
11-106498445-106498455-TGT	testing	0.313750362820219	0.07487962	2.36591526685739
11-106498685-106498713-T	testing	2.417674029217548	3.4294205	0.7133392094304285
11-106498829-106498838-CAC	testing	0.0	0.10001582	0.49996045312815757
11-106500240-106500249-AAT	testing	0.0	0.05431363	0.6480308965578737
11-106500376-106500387-T	testing	0.0959853903953759	0.41079074	0.38369017886928786
11-106500406-106500418-GTTT	testing	0.0	0.14114779	0.41468346029627723
11-106500462-106500475-T	testing	0.3364108428380813	0.89066374	0.44052368651151125
11-106500746-106500756-AT	testing	0.0	0.1388627	0.41865054694600706
11-106500781-106500792-AT	testing	0.0606897129034403	0.12515202	0.7136942982054538
11-106501032-106501041-CTG	testing	0.2401879499311009	0.06802431	2.0246353038503826
11-106501322-106501334-TTG	testing	0.0	0.13657758	0.42269432293626474
11-106502305-106502331-TG	testing	2.0328505271026094	3.4659822	0.5981102561596099
11-106504872-106504881-GAA	testing	0.0	0.040602982	0.7112224689516187
11-106504938-106504947-AC	testing	0.0	0.0703094	0.5871666508131671
11-106505418-106505427-A	testing	0.2567799819454465	0.15257335	1.4125796801026174
11-106506881-106506890-A	testing	0.2084291901243032	0.18456489	1.0838624193037418
11-106507354-106507375-ATGAT	testing	1.118844957422795	0.48862728	2.07065659176176
11-106507543-106507552-CCT	testing	0.0	0.07487962	0.5718219195581509
11-106508228-106508237-CAT	testing	0.0	0.08402008	0.5434189573224836
11-106508377-106508387-TCT	testing	0.0	0.06802431	0.5951519753302364
11-106509299-106509312-TTC	testing	0.0	0.10230094	0.4943130763505103
11-106509659-106509668-TAT	testing	0.0	0.0954456	0.5116513239489658
11-106509720-106509746-TA	testing	2.566151387709043	3.3928587	0.7633149854327183
11-106509745-106509758-AC,11-106509757-106509766-AT	testing	2.7295649661277763	2.8809943	0.9492017365238761
11-106509771-106509780-AT	testing	1.2230220535084584	0.53711444	2.0765846297699024
11-106510369-106510378-ATT	testing	0.0	0.022322118	0.8175136405012216
11-106512259-106512274-A	testing	0.4885679529697597	1.5556307	0.35549470843332376
11-106513024-106513043-T	testing	2.2006311293776104	1.1488812	1.8421537047539913
11-106519031-106519043-AATA	testing	0.0	0.08402008	0.5434189573224836
11-106519785-106519794-TGG	testing	0.0	0.065739185	0.603357618779168
11-106520216-106520231-AAAC	testing	0.1213794258068807	0.15257335	0.8764955835874239
11-106521872-106521886-T	testing	0.5225146226054698	0.56132233	0.9413180144778565
11-106523331-106523341-TCC	testing	0.0	0.0703094	0.5871666508131671
11-106524524-106524534-T	testing	0.1930222726680116	0.21655643	0.9256557280103633
11-106525880-106525892-TATT	testing	0.0	0.07259452	0.5793926713316275
11-106527649-106527665-CT	testing	0.1050207389162516	0.65529746	0.27144370234775
11-106527671-106527680-TC	testing	0.0	0.17313933	0.3661135143005586
11-106527941-106527951-AAT	testing	0.0	0.1137265	0.46788769759482335
11-106527952-106527963-TAA	testing	0.0	0.01546675	0.86605018327787
11-106528125-106528140-TAGA	testing	0.0	0.2348373	0.29865250974129826
11-106529380-106529389-A	testing	0.150036842032624	0.15714356	0.9723628390017779
11-106530218-106530227-A	testing	0.0	0.14343292	0.4107907837608817
11-106530274-106530289-TTTG	testing	0.0	0.1891351	0.34585908110084185
11-106531566-106531578-GT	testing	0.1050207389162516	0.2142713	0.6523686347313662
11-106531781-106531801-TTTG	testing	0.1213794258068806	0.58217394	0.32452049664471294
11-106532391-106532400-ATA	testing	0.1286829806911781	0.081734955	1.2583323923082277
11-106532900-106532909-AG	testing	0.451431250649368	0.049743414	3.682507536854796
11-106533168-106533178-ATC	testing	0.0	0.097730726	0.5057382938046765
11-106533255-106533264-TAA	testing	1.4652973298923633	0.111441374	7.4029850463058535
11-106534171-106534180-AG	testing	0.0	0.042888105	0.6998483183747171
11-106534751-106534764-T	testing	0.366113956784234	0.64501446	0.6256441744556662
11-106537128-106537156-AT	testing	8.384960091533278	5.531721	1.5066371525743691
11-106537657-106537669-GTT	testing	0.0	0.15257335	0.39592458982707396
11-106538023-106538035-T	testing	0.2760569681288054	0.4570642	0.675069351304222
11-106539490-106539499-GAA	testing	0.879400775506018	0.07716474	5.528192435503916
11-106541660-106541674-T	testing	4.300744014707034	0.67586344	5.672060040239857
11-106541711-106541727-TTA	testing	0.0910345693551606	0.2645437	0.5240375004564901
11-106542460-106542470-TGA	testing	1.788976778865337	0.065739185	11.397285312253327
11-106542582-106542591-T	testing	0.5518371827758748	0.18456489	2.290645141696415
11-106544206-106544223-AAC	testing	0.2566527056144813	0.2531182	1.0100094121868575
11-106544399-106544410-TTA	testing	0.0910345693551608	0.058883846	1.2023536323205621
11-106545006-106545028-A	testing	2.018231480933574	1.6241839	1.2285415035679048
11-106545961-106545972-AAG	testing	0.7851150869067138	0.12286693	3.9714958469016186
11-106546172-106546182-ATA	testing	0.0910345693551606	0.06802431	1.1369460130808489
11-106546581-106546595-AT	testing	1.0191369320288566	1.1900132	0.8675391321800866
11-106546596-106546605-TA	testing	0.200355278471755	0.24397773	0.8731823379140128
11-106546873-106546882-AAG	testing	0.0	0.088590294	0.530249982005967
11-106549161-106549170-A	testing	0.0429338790741091	0.12286693	0.6413418046100832
11-106551184-106551195-TG	testing	0.0	0.088590294	0.530249982005967
11-106554551-106554560-TAA	testing	0.0	0.056598753	0.6385746890334433
11-106554716-106554730-T	testing	0.1605487445647497	0.442211	0.4805301710307422
11-106555966-106555975-TGC	testing	0.0	0.06345409	0.6117925834709919
11-106556485-106556496-TA	testing	0.0857886537941189	0.081734955	1.0223055536790866
11-106558449-106558458-ATA	testing	0.0	0.14114779	0.41468346029627723
11-106558623-106558633-TA	testing	0.0	0.088590294	0.530249982005967
11-106558921-106558930-TTA	testing	0.0	0.08402008	0.5434189573224836
11-106559037-106559047-ATG	testing	0.0	0.07487962	0.5718219195581509
11-106559119-106559128-TTC	testing	0.0	0.07259452	0.5793926713316275
11-106559280-106559292-AAAT	testing	0.0	0.081734955	0.550251876420802
11-106560166-106560175-GTG	testing	0.0	0.08402008	0.5434189573224836
11-106560646-106560655-ATT	testing	0.1286829806911782	0.104586035	1.1177839225007622
11-106560873-106560882-A	testing	0.0428943268970594	0.13657758	0.6040062075918581
11-106561105-106561115-GTG	testing	0.0	0.07944983	0.5572588171301137
11-106561696-106561705-ATA	testing	0.0	0.029177427	0.774129058941544
11-106562084-106562098-CT	testing	0.0	0.17770955	0.36008844492384223
11-106564054-106564065-ATA	testing	0.0	0.03831786	0.7229724346516061
11-106564908-106564917-CAG	testing	0.0	0.05431363	0.6480308965578737
11-106566442-106566451-AAG	testing	0.0	0.040602982	0.7112224689516187
11-106568583-106568592-TGG	testing	0.0	0.056598753	0.6385746890334433
11-106568948-106568957-TTG	testing	0.0	0.042888105	0.6998483183747171
11-106569938-106569947-TGT	testing	0.1286829806911782	0.05431363	1.4819363700483112
11-106571838-106571847-TTG	testing	0.0	0.081734955	0.550251876420802
11-106572284-106572293-TA	testing	0.0	0.08402008	0.5434189573224836
11-106572591-106572602-T	testing	0.1414267570567157	0.3250991	0.5679305297440426
11-106572794-106572803-TTC	testing	0.1286829806911782	0.04745832	1.5508313175626727
11-106573802-106573817-A	testing	0.4554188952385337	0.8518169	0.5835354417835339
11-106574220-106574229-T	testing	0.1414267570567157	0.25083306	0.6881528127842789
11-106574401-106574410-GAA	testing	0.0	0.12515202	0.44414436077455577
11-106574743-106574765-TTAT	testing	0.0	0.39250988	0.2030416120789293
11-106575090-106575102-AT,11-106575138-106575148-AT	testing	6.536656879069565	6.1532707	1.0613097045470246
11-106575181-106575235-AT	testing	9.775664636308166	7.213562	1.3503221325406372
11-106575378-106575390-TTGT	testing	0.0	0.088590294	0.530249982005967
11-106579005-106579018-GGGA	testing	0.0	0.07716474	0.5644464016937005
11-106579964-106579973-GTG	testing	0.0	0.049743414	0.6678090029388537
11-106580525-106580534-TC	testing	0.12121150399375	0.0703094	1.2988801792135372
11-106581802-106581811-T	testing	0.0	0.14571801	0.4069705757424944
11-106582613-106582623-TGT	testing	0.286680140515719	0.10687116	1.8691834111420798
11-106583479-106583488-TAT	testing	0.0	0.03146255	0.7606729064665184
11-106583862-106583871-ATT	testing	0.0	0.04745832	0.6781577329783766
11-106584589-106584599-CT	testing	0.0	0.06116897	0.6204668305567752
11-106584698-106584711-TGTT	testing	0.0	0.12743714	0.4396819270590547
11-106584842-106584853-ACC	testing	0.0	0.10230094	0.4943130763505103
11-106585912-106585921-TTC	testing	0.0	0.08402008	0.5434189573224836
11-106586632-106586649-A	testing	0.4030924918163286	0.93636596	0.4854390352770064
11-106587211-106587223-T	testing	0.5088184506940042	0.54604065	0.9423841219496083
11-106587365-106587376-T	testing	0.0607176740718916	0.3559481	0.3524911586908502
11-106588022-106588037-TTTTG	testing	0.0	0.18227977	0.35425847201164995
11-106588439-106588453-CA	testing	4.018613919671104	4.105813	0.9792670096533307
11-106588454-106588486-AC	testing	4.2657485157519694	3.9230042	1.0851961118390006
11-106589551-106589560-ATT	testing	0.0	0.07259452	0.5793926713316275
11-106590689-106590698-AG	testing	0.0	0.033747643	0.7476767272825885
11-106590958-106590967-CTC	testing	0.0	0.1137265	0.46788769759482335
11-106591571-106591584-TGTT	testing	0.1715773075882375	0.10001582	1.3577791376114023
11-106591595-106591604-TC	testing	0.0	0.05431363	0.6480308965578737
11-106592834-106592845-A	testing	0.7635873080207704	0.37308642	1.8254324611997323
11-106592852-106592872-AAAT	testing	0.0	0.32624167	0.23460869041734
11-106593537-106593550-TCAC	testing	0.2427588516137618	0.10687116	1.6568711250701247
11-106594258-106594267-AT	testing	0.0	0.104586035	0.48879191583140075
11-106594496-106594506-TTC	testing	0.0	0.14114779	0.41468346029627723
11-106596712-106596721-TCC	testing	0.0	0.081734955	0.550251876420802
11-106596815-106596827-CCTG	testing	0.0	0.12286693	0.44869824338675995
11-106596966-106596978-CT	testing	0.5546688898593203	0.2531182	1.8539653007387333
11-106596979-106596992-TC	testing	0.4883342621660539	0.50233793	0.9767511439401697
11-106596991-106597002-TA	testing	0.6133402259961244	0.87923825	0.7284644222140264
11-106597005-106597015-TA	testing	0.0	0.111441374	0.47294433491526594
11-106597182-106597192-TA	testing	0.0	0.11829671	0.4580921077555406
11-106601558-106601567-TC	testing	0.2424230079875	0.045173198	2.358720567604359
11-106601575-106601590-AACTG	testing	0.0	0.166284	0.375538898319088
11-106602489-106602506-TATTT	testing	0.0	0.16856912	0.3723436261026584
11-106602645-106602654-CAC	testing	0.0	0.06116897	0.6204668305567752
11-106603892-106603902-TCA	testing	0.0	0.07716474	0.5644464016937005
11-106604610-106604635-T	testing	1.981488149678992	1.7475798	1.1266025693066097
11-106605649-106605681-CA	testing	4.834118248319975	3.2648926	1.466352372827583
11-106605683-106605695-CA	testing	5.9920868458905145	3.0272412	1.9480706655727462
11-106605842-106605851-TAA	testing	0.0	0.07944983	0.5572588171301137
11-106606313-106606322-ATC	testing	0.0	0.029177427	0.774129058941544
11-106606351-106606363-ATTT	testing	0.2966318037018899	0.07944983	2.210265697670986
11-106608038-106608048-AAG	testing	0.0	0.042888105	0.6998483183747171
11-106608363-106608373-TAT	testing	0.0	0.045173198	0.688832383509248
11-106608606-106608616-AAG	testing	0.0	0.042888105	0.6998483183747171
11-106608755-106608764-GT	testing	0.2941494855533709	0.08402008	2.141883024686061
11-106608765-106608776-GT	testing	0.0	0.13657758	0.42269432293626474
11-106609698-106609711-TTTG	testing	0.0	0.17542446	0.36307595919403823
11-106611421-106611461-AG	testing	6.303518458104812	5.71453	1.1012959702856142
11-106611938-106611947-GA	testing	0.0	0.033747643	0.7476767272825885
11-106613196-106613206-CA	testing	10.317251193584877	0.05431363	67.50700630647387
11-106613953-106613962-GTG	testing	0.0	0.10230094	0.4943130763505103
11-106614092-106614114-A	testing	0.8461307417518598	1.4002432	0.6306515781920289
11-106614117-106614129-AAAG	testing	0.2427588516137618	0.4622057	0.6096680478582159
11-106615003-106615014-TTA	training	0.0	0.058883846	0.6293906052601471
11-106616964-106616978-TCCT	validation	0.1213794258068808	0.1639989	0.8385619250946909
11-106616994-106617003-TC	training	0.0	0.042888105	0.6998483183747171
11-106617053-106617066-TTCT	training	0.0	0.14114779	0.41468346029627723
11-106617504-106617514-T	training	0.148681662953469	0.3079608	0.6095724465523868
11-106618183-106618194-T	training	0.0909599584877093	0.41478968	0.3709475265465875
11-106618494-106618506-AG	training	0.0	0.049743414	0.6678090029388537
11-106618997-106619010-T	training	0.4558761549282785	0.4827717	0.9538489170429492
11-106620269-106620278-AAT	training	0.0	0.040602982	0.7112224689516187
11-106622688-106622697-TCT	validation	0.0	0.10230094	0.4943130763505103
11-106623108-106623118-CTT	training	0.0	0.111441374	0.47294433491526594
11-106624434-106624444-TTC	training	6.04437848679213	0.07487962	35.13490300809282
11-106624526-106624542-A	training	5.790060295711137	2.0309334	2.7640752619068887
11-106624908-106624917-T	training	0.0303448564517201	0.15942869	0.5024303844409811
11-106625012-106625021-AAT	training	0.0	0.07487962	0.5718219195581509
11-106625325-106625334-CT	training	0.0857886537941189	0.06116897	1.1527569717304695
11-106625618-106625627-A	training	0.0677279713514686	0.10915628	0.8019265371877364
11-106625791-106625801-CTG	training	0.0	0.058883846	0.6293906052601471
11-106626360-106626373-A	validation	0.0801897504406614	0.588458	0.2617294743334545
11-106627060-106627069-TG	training	0.0	0.06116897	0.6204668305567752
11-106627911-106627920-AAT	training	0.0	0.04745832	0.6781577329783766
11-106628822-106628831-TA	training	0.0	0.05431363	0.6480308965578737
11-106629011-106629021-A	training	0.0303448564517201	0.20513088	0.4271768771869963
11-106629211-106629220-AAG	training	0.0	0.0703094	0.5871666508131671
11-106631729-106631742-ATTT	training	0.0	0.104586035	0.48879191583140075
11-106633870-106633879-A	training	0.0	0.16856912	0.3723436261026584
11-106634199-106634208-TGG	training	0.0	0.036032766	0.7351170085007314
11-106634671-106634680-TG	training	0.0	0.0954456	0.5116513239489658
11-106634982-106634991-CTA	training	0.3137503628202198	0.040602982	2.9426855457462473
11-106636629-106636641-TGAC	training	0.0	0.097730726	0.5057382938046765
11-106636922-106636932-TTC	training	0.0	0.081734955	0.550251876420802
11-106637814-106637856-AT,11-106637856-106637869-CA,11-106637882-106637893-TG,11-106637869-106637901-GTGTGTGTATATATGT,11-106637898-106637907-TG	training	5.830411893305735	6.4823265	0.9009598495768533
11-106638017-106638026-TA	training	0.0	0.15028825	0.39953933115118273
11-106638072-106638081-TA	training	0.2818917516752974	0.065739185	2.3041729792221277
11-106639247-106639256-GAA	training	0.0	0.040602982	0.7112224689516187
11-106640595-106640604-ATG	training	0.0	0.08402008	0.5434189573224836
11-106641390-106641401-AAC	validation	0.0	0.10230094	0.4943130763505103
11-106644525-106644535-T	training	0.4663094204092987	0.2679714	1.5390039019589528
11-106650602-106650612-TG	training	0.9062794442714476	0.0954456	5.148642099241157
11-106652369-106652378-CCA	training	0.0	0.08630517	0.5367537572897199
11-106652717-106652727-CAG	training	0.0	0.088590294	0.530249982005967
11-106654078-106654087-TAG	training	0.1820691387103212	0.052028537	1.8553696843791978
11-106654784-106654793-A	training	0.0743408314767344	0.13200736	0.7514452622396738
11-106654888-106654897-CAA	training	0.0	0.06116897	0.6204668305567752
11-106655920-106655929-ATA	training	0.0	0.058883846	0.6293906052601471
11-106656028-106656037-ATT	validation	0.0	0.10001582	0.49996045312815757
11-106656119-106656129-TCA	training	0.0	0.040602982	0.7112224689516187
11-106656737-106656755-A	training	1.792600533591267	1.729299	1.0346042574730905
11-106656760-106656768-A	training	1.792152611673251	2.1040568	0.858486320167997
11-106657811-106657825-TATC	training	1.8176870515985053	0.6632953	2.5123789594911763
11-106657822-106657839-CTAC	training	0.1213794258068807	0.34680766	0.4954691819895851
11-106658125-106658137-AC	training	0.0606897129034402	0.10687116	0.7767622751447819
11-106660376-106660400-CATACACACACA	training	3.006198245989013	1.2539961	2.294096892885447
11-106660379-106660390-AC	training	0.8952124902239419	0.4393546	1.8451914384783996
11-106660391-106660411-AC	training	3.3057038245731443	1.5876222	2.0180487223817893
11-106661928-106661937-ATT	training	0.0	0.06116897	0.6204668305567752
11-106663184-106663249-TGAGGTGGTGGGTGGATTAGG	training	39.47506132914725	1.1168896	32.52148866186978
11-106663291-106663300-A	training	0.6566509222995282	0.6592964	0.996515882729759
11-106665801-106665810-CTC	testing	0.0	0.12286693	0.44869824338675995
11-106666614-106666632-TTTGTT	testing	0.0	0.2428352	0.2916853345280765
11-106667231-106667241-ACA	testing	0.0	0.06116897	0.6204668305567752
11-106668985-106669005-AT	testing	2.664159993368779	4.5079923	0.5998621120457991
11-106669016-106669025-TA,11-106669026-106669042-TA,11-106669043-106669054-AT	testing	2.7680221001441865	3.1734881	0.8761364063441032
11-106669825-106669837-AAAT	testing	0.0	0.166284	0.375538898319088
11-106671248-106671277-T	testing	2.016141337980452	5.1843843	0.40045182519758304
11-106671406-106671415-CCA	testing	0.0	0.15485847	0.3923746383630099
11-106672340-106672349-CAA	testing	0.0	0.07487962	0.5718219195581509
11-106672746-106672756-CA	testing	0.0	0.088590294	0.530249982005967
11-106673141-106673154-TC	testing	0.0606897129034403	0.120581806	0.7284812642409878
11-106674913-106674923-TTA	testing	0.0	0.0040412545	0.9611571917368605
11-106675269-106675286-T	testing	0.5007153440424215	0.833536	0.6434838549797988
11-106675399-106675408-ATG	testing	0.0	0.04745832	0.6781577329783766
11-106676380-106676393-T	testing	0.5079278310639851	0.5810314	0.8926575647818663
11-106676750-106676760-T	testing	0.2861897834831667	0.31253102	0.9361472586550381
11-106676793-106676802-A	testing	0.0741579509254723	0.23026708	0.5273245850766365
11-106677192-106677211-AAGG	testing	0.0	0.5088362	0.16424778947112542
11-106678082-106678092-TAA	testing	0.0	0.06345409	0.6117925834709919
11-106679438-106679447-GAA	testing	0.0	0.040602982	0.7112224689516187
11-106679564-106679575-AAC	testing	0.0	0.07259452	0.5793926713316275
11-106680370-106680379-AGA	testing	0.0	0.081734955	0.550251876420802
11-106683880-106683889-CAG	testing	0.0	0.04745832	0.6781577329783766
11-106684432-106684442-TAT	testing	0.0	0.06802431	0.5951519753302364
11-106687308-106687317-TA	testing	0.0	0.056598753	0.6385746890334433
11-106687949-106687959-ATA	testing	0.0	0.14571801	0.4069705757424944
11-106689050-106689059-AGC	testing	0.0	0.05431363	0.6480308965578737
11-106689166-106689176-AGA	testing	0.0	0.045173198	0.688832383509248
11-106689993-106690008-A	testing	0.5847278247061483	0.69300175	0.8634631950133127
11-106691131-106691143-TCAA	testing	0.0	0.14343292	0.4107907837608817
11-106693387-106693408-ATC	testing	0.3147226315369419	0.59816974	0.5940140452620332
11-106693439-106693450-TAA	testing	0.0	0.06345409	0.6117925834709919
11-106694996-106695005-GT	testing	0.0	0.058883846	0.6293906052601471
11-106695560-106695569-CTT	testing	0.0	0.058883846	0.6293906052601471
11-106698119-106698138-T	testing	10.989268578874324	0.8883786	11.219656697215342
11-106698284-106698296-T	testing	0.4787158806991402	0.40279287	1.1510025603567928
11-106699789-106699799-T	testing	0.1134578052619815	0.54604065	0.33040924787315085
11-106700795-106700806-T	testing	0.2744737917892523	0.4142184	0.7282388024023496
11-106701231-106701241-T	testing	0.0	0.2325522	0.30070467132678724
11-106702702-106702713-T	testing	0.4413703863838098	0.41136202	1.0586832130861221
11-106703529-106703539-GAA	testing	1.2563153599826726	0.081734955	7.463150718488211
11-106704887-106704897-AT	testing	0.0	0.17999467	0.3571496557416611
11-106706545-106706559-T	testing	0.5949435158063519	0.5333297	1.097285530437546
11-106706656-106706672-T	testing	0.5600143848242894	0.59759843	0.9461236671996086
11-106707343-106707353-TTA	testing	0.0	0.0108965635	0.9017411977784145
11-106708081-106708093-TA	testing	0.0857886537941191	0.1891351	0.6425669308019646
11-106708104-106708118-TTTA	testing	1.542105915707638	0.13200736	7.077818202438225
11-106708487-106708496-AGG	testing	0.0	0.10001582	0.49996045312815757
11-106708746-106708764-TAA	testing	0.4725933251231318	0.36280343	1.2372279201196321
11-106708762-106708771-A	testing	0.5008805716075873	0.26568627	1.643158687931016
11-106709137-106709146-TA	testing	0.0	0.11601159	0.46293812290349795
11-106709162-106709171-AT	testing	0.2176064435299896	0.28168204	0.832123103120046
11-106709252-106709261-AT	testing	0.0606897129034402	0.49019828	0.27226394645446983
11-106709269-106709279-TA	testing	0.720810554624223	0.54218453	1.2781537335136726
11-106709283-106709292-TA,11-106709307-106709316-TA	testing	0.0	1.4002432	0.06665585952997487
11-106709317-106709326-TA	testing	0.1919707807907518	0.9980639	0.2658959836406167
11-106709333-106709342-AT	testing	0.9943275051924364	0.48819882	1.8604721192613687
11-106709361-106709370-AT,11-106709373-106709382-TA,11-106709436-106709445-ATA,11-106709472-106709481-TAT,11-106709486-106709498-TA,11-106709495-106709504-ATA,11-106709521-106709533-ATA,11-106709543-106709552-TAT,11-106709589-106709621-TATATAATATATAGTTATATATTATATACGTG,11-106709684-106709791-TTATATACACGTATAGAATATATAG,11-106709709-106709791-TTATATACACGTATAGAATATATAGTTATATACACGTATAGAATATATAGTTATATACACGTATAGAATATATAGTTATATA,11-106709759-106709907-TTATATACACGTATAGAATATATAGTTATATA,11-106710011-106710020-TA,11-106710096-106710105-TA,11-106710128-106710138-TA,11-106710147-106710156-TA,11-106710179-106710189-TA,11-106710228-106710238-TA,11-106710277-106710287-TA,11-106710326-106710336-TA,11-106710375-106710385-TA,11-106710149-106710417-TATATATTATATACATGTATATAATATAGTTATATATATAATATATAGT,11-106710418-106710427-TA	testing	87.22960017122153	1.3682517	59.478630381440404
11-106711680-106711689-TTC	testing	0.0	0.088590294	0.530249982005967
11-106713496-106713524-T	testing	2.5003088130678446	2.917556	0.8617267792438135
11-106714024-106714036-A,11-106714033-106714041-AAAC	testing	0.3571492221343842	0.63987297	0.6178752849078731
11-106714226-106714236-A	testing	0.03034485645172	0.2496905	0.3727434873172705
11-106716166-106716175-GCT	testing	0.0	0.049743414	0.6678090029388537
11-106716768-106716794-A	testing	1.8442676273692733	2.2137423	0.8403129541994687
11-106718476-106718485-CAC	testing	0.0	0.05431363	0.6480308965578737
11-106718578-106718587-TTA	testing	0.0	0.052028537	0.6577712446183706
11-106720355-106720364-GCA	testing	0.0	0.03831786	0.7229724346516061
11-106720860-106720870-TAA	testing	0.0	0.056598753	0.6385746890334433
11-106721065-106721080-T	testing	1.4794453271826529	0.6490134	2.1087010288235875
11-106722403-106722412-A	testing	0.0	0.13429248	0.4268169426521927
11-106722700-106722709-A	testing	0.0303448564517201	0.15485847	0.5114401591272212
11-106722784-106722818-TG	testing	3.1006434053876526	3.3014543	0.940963224285463
11-106723390-106723406-TGTTT	testing	0.0	0.17085424	0.3692022690876096
11-106723824-106723835-A	testing	0.2022356398272705	0.29882038	0.7578239603183532
11-106723977-106723986-AAT	testing	0.0	0.07487962	0.5718219195581509
11-106725152-106725190-T	testing	19.118173861590098	5.495159	3.434786010833669
11-106725867-106725878-T	testing	0.1134578052619811	0.34223744	0.48267691957962927
11-106726462-106726471-TA	testing	0.0	0.09087539	0.5239020074824733
11-106728173-106728184-TTC	testing	0.1213794258068807	0.0954456	1.1326907630915237
11-106728622-106728634-ATGC	testing	0.0	0.07716474	0.5644464016937005
11-106728992-106729005-ATTC	testing	0.3422036074859753	0.12743714	1.9442893429189942
11-106729393-106729402-T	testing	0.0741579509254723	0.23369473	0.5219080053361116
11-106730059-106730095-AT	testing	7.645379217158201	7.140438	1.0697390430189722
11-106731794-106731813-AAAT	testing	0.0	0.26111606	0.2769192818508266
11-106732581-106732594-ATG	testing	0.0	0.08402008	0.5434189573224836
11-106733728-106733739-AGG	testing	0.0	0.088590294	0.530249982005967
11-106735023-106735032-TA	testing	0.0	0.08402008	0.5434189573224836
11-106736183-106736192-CTA	testing	0.0	0.042888105	0.6998483183747171
11-106738146-106738155-TGA	testing	0.0	0.081734955	0.550251876420802
11-106738187-106738196-TCT	testing	0.0	0.07944983	0.5572588171301137
11-106739997-106740017-T	testing	0.5856530849066537	1.1580216	0.5450248905954028
11-106740145-106740154-CCA	testing	0.0	0.10687116	0.48339265850300256
11-106740648-106740688-TGTA	testing	14.136567976937004	5.677968	2.4639402601289944
11-106742187-106742196-T	testing	0.0428943268970591	0.20513088	0.468305033227247
11-106743130-106743140-TCT	testing	0.0	0.065739185	0.603357618779168
11-106744244-106744264-T	testing	0.6898638354152257	1.0391959	0.6933520700129149
11-106744393-106744403-CCA	testing	0.0	0.15257335	0.39592458982707396
11-106746192-106746202-A	testing	0.0428943268970591	0.20741597	0.4648240197054796
11-106746417-106746426-TAC	testing	0.0	0.07259452	0.5793926713316275
11-106746435-106746447-GAT	testing	0.0	0.07944983	0.5572588171301137
11-106746989-106747004-TTTG	testing	0.1213794258068808	0.16171378	0.8458837200199424
11-106750735-106750745-A	testing	0.6734728651014896	0.23026708	2.3419617392732253
11-106750794-106750804-T	testing	0.2851559497762836	0.3513779	0.8532893386589898
11-106751003-106751012-ATG	testing	0.0	0.052028537	0.6577712446183706
11-106751635-106751658-AAAAT	testing	0.4778002341928651	0.5633218	0.8710707746871355
11-106752028-106752037-AC	testing	0.0	0.045173198	0.688832383509248
11-106753117-106753126-TGA	testing	0.0	0.13429248	0.4268169426521927
11-106758770-106758780-AGC	testing	0.0	0.024607211	0.8025217738000733
11-106759167-106759179-A	testing	0.4170466565108994	0.48991266	0.8764800140259736
11-106762544-106762553-ATA	testing	1.161127259813143	0.04745832	8.552432035121132
11-106764668-106764678-AG	testing	0.0	0.081734955	0.550251876420802
11-106764970-106764979-G	testing	1.179177347566597	0.23826495	3.7815840735689497
11-106766261-106766271-TAA	testing	0.0	0.042888105	0.6998483183747171
11-106766547-106766555-T	testing	0.4990141429537902	0.1137265	2.8027134817338526
11-106766652-106766668-CTAA	testing	0.0	0.2142713	0.3181964118263424
11-106768150-106768163-TC	testing	0.0	0.12286693	0.44869824338675995
11-106768522-106768531-TA	testing	0.0	0.058883846	0.6293906052601471
11-106769906-106769918-ATAA	testing	0.2427588516137619	0.097730726	1.7334627680159425
11-106772093-106772102-A	testing	0.0910718518669539	0.20284575	0.6309213580410288
11-106774139-106774151-T	testing	0.0525749777501209	0.5137635	0.2485892004821416
11-106775071-106775081-TG	testing	0.1820691387103212	0.040602982	2.0061390924861127
11-106775477-106775488-T	testing	0.5161512033665908	0.44335353	1.13397846769596
11-106776128-106776141-TCA	testing	0.0	0.111441374	0.47294433491526594
11-106777445-106777465-A	testing	0.7491398716590125	1.1808727	0.6629385353119107
11-106778663-106778673-A	testing	0.0525749777501212	0.2748267	0.40705472088866995
11-106779618-106779628-CAT	testing	0.0	0.0703094	0.5871666508131671
11-106779656-106779665-A	testing	0.3017489677046559	0.11829671	1.8403803140443846
11-106780193-106780203-AT	testing	0.0606897129034402	0.10001582	0.8033850167623751
11-106781112-106781133-A	testing	2.4637435954619384	1.3865325	1.724646851287771
11-106781727-106781741-T	testing	0.4382065938378562	0.5778894	0.7939445488273695
11-106782321-106782330-AG	testing	0.0	0.056598753	0.6385746890334433
11-106782763-106782775-AC	testing	0.9271721200148888	0.12972227	4.471365009647906
11-106784025-106784034-CCT	testing	0.0	0.040602982	0.7112224689516187
11-106785487-106785498-TG	testing	0.0	0.088590294	0.530249982005967
11-106785876-106785889-T	testing	0.8471296462909773	0.47791582	1.638871291481478
11-106786218-106786238-AAACAA	testing	0.1820691387103213	0.2931076	0.7175367220331565
11-106786270-106786279-A	testing	0.1591151027009344	0.1639989	0.9815006907261142
11-106786824-106786833-CCA	testing	0.0	0.088590294	0.530249982005967
11-106787415-106787426-T	testing	2.095815564941142	0.49533978	3.688340068491882
11-106787528-106787552-AG,11-106787554-106787565-AG	testing	4.280791403330322	0.3770854	9.18240508581969
11-106788044-106788053-TTA	testing	0.0	0.07259452	0.5793926713316275
11-106788235-106788246-T	testing	0.4066642778535665	0.38222688	1.0506761420134159
11-106789859-106789870-TC	testing	0.0	0.0703094	0.5871666508131671
11-106790265-106790277-CCA	testing	0.0	0.10001582	0.49996045312815757
11-106791477-106791495-TG	testing	0.5544117812748031	2.9541178	0.21427195155170603
11-106792385-106792404-A	testing	0.5591977202044437	0.8815233	0.6716067975201849
11-106793457-106793469-ACA	testing	0.0	0.10230094	0.4943130763505103
11-106793531-106793540-A	testing	0.0908479272944364	0.24626285	0.5511648948029984
11-106794129-106794142-AC	testing	0.6068971290344044	0.15028825	2.8243320612709724
11-106794497-106794517-AC	testing	0.868973749377902	1.2996984	0.6922732421340925
11-106795795-106795804-GCA	testing	0.0	0.05431363	0.6480308965578737
11-106800884-106800896-A	testing	0.1618570045188745	0.4239301	0.49979377882445486
11-106801683-106801693-TAA	testing	0.0	0.06116897	0.6204668305567752
11-106802104-106802116-GTTT	testing	0.0	0.120581806	0.45334654663222773
11-106802767-106802776-CTT	testing	0.0	0.07716474	0.5644464016937005
11-106803364-106803376-CTCC	testing	0.0	0.12515202	0.44414436077455577
11-106803529-106803539-AC	testing	0.0	0.07487962	0.5718219195581509
11-106805026-106805036-TGT	testing	0.0	0.065739185	0.603357618779168
11-106805248-106805263-T	testing	0.8084304294843855	0.6353028	1.2354507958957663
11-106805392-106805401-CCA	testing	0.0	0.10230094	0.4943130763505103
11-106806080-106806093-AC	testing	0.322579457016763	0.18456489	1.485002092200352
11-106806094-106806105-AC	testing	0.0	0.12743714	0.4396819270590547
11-106806515-106806524-ATT	testing	0.0	0.081734955	0.550251876420802
11-106808260-106808271-TG,11-106808270-106808283-TA	testing	0.0	0.8221105	0.10844687269042053
11-106808316-106808325-ATT	testing	0.0	0.06116897	0.6204668305567752
11-106808626-106808650-AAAAC	testing	0.3391407109511885	0.45163706	0.7960681810449581
11-106810823-106810832-AAT	testing	0.0	0.045173198	0.688832383509248
11-106811122-106811131-AAT	testing	0.0	0.07944983	0.5572588171301137
11-106811933-106811943-AGG	testing	0.0	0.056598753	0.6385746890334433
11-106812292-106812307-TC	testing	0.0606897129034402	0.32052892	0.3821133464576948
11-106812605-106812619-TGTA	testing	0.0	0.12972227	0.4353082528742207
11-106815506-106815522-ATA	testing	4.318369872330662	0.23940751	13.017890712938735
11-106815792-106815803-CA	testing	0.0	0.17313933	0.3661135143005586
11-106816167-106816189-A	testing	0.8981125048719426	1.7384394	0.5429129210742233
11-106816655-106816664-A	testing	0.1088032217649951	0.2702565	0.563942082758831
11-106816966-106816975-A	testing	0.0303448564517201	0.13429248	0.5563339312116211
11-106819587-106819596-T	testing	0.0	0.15257335	0.39592458982707396
11-106820037-106820050-ATAA	testing	0.0	0.111441374	0.47294433491526594
11-106821806-106821817-ATT	testing	0.0	0.0954456	0.5116513239489658
11-106821848-106821860-ATT	testing	0.0	0.10001582	0.49996045312815757
11-106823096-106823105-A	testing	0.0801897504406615	0.104586035	0.8807529333107291
11-106823770-106823779-ATG	testing	0.0	0.017751873	0.8492433916528869
11-106823900-106823909-T	testing	0.0	0.13200736	0.43102080899502504
11-106824788-106824800-T	testing	0.1741035815218231	0.52351534	0.4396100046581422
11-106825391-106825400-GAA	testing	0.0906983371099371	0.09316051	0.9872532284675429
11-106825453-106825463-A	testing	0.1745490311515773	0.23940751	0.8089067656504633
11-106825700-106825709-GAA	testing	0.0303448564517201	0.081734955	0.7172250184435907
11-106825762-106825771-A	testing	0.0	0.1639989	0.37878945707728323
11-106827833-106827843-GCC	testing	0.0	0.10230094	0.4943130763505103
11-106828052-106828061-T	testing	0.0	0.15257335	0.39592458982707396
11-106828300-106828310-T	testing	0.3764920049214258	0.21655643	1.5052355907647361
11-106829114-106829123-AAT	testing	0.0	0.06116897	0.6204668305567752
11-106830881-106830890-ATT	testing	0.0	0.065739185	0.603357618779168
11-106831608-106831617-TC	testing	0.0	0.0703094	0.5871666508131671
11-106833080-106833089-GCA	testing	0.0	0.049743414	0.6678090029388537
11-106835667-106835676-AG	testing	0.0	0.056598753	0.6385746890334433
11-106840012-106840023-AT	testing	0.0	0.17542446	0.36307595919403823
11-106843040-106843053-TATT	testing	0.0	0.1137265	0.46788769759482335
11-106845282-106845294-A	testing	0.2865853937096895	0.37308642	0.8171559727072476
11-106845647-106845657-A	testing	0.1792055768169481	0.32281402	0.6603508010849501
11-106847231-106847242-A	testing	1.1811868823212996	1.7750012	0.6832992332598505
11-106847241-106847258-AT,11-106847361-106847370-ATA	testing	1.2433817121056567	2.606781	0.49630232815497705
11-106847292-106847302-TA	testing	1.6218961555991531	0.14114779	7.140418560747139
11-106847458-106847472-TAT	testing	10.56001004519864	0.13657758	45.05925728549019
11-106849315-106849324-AT	testing	0.0	0.017751873	0.8492433916528869
11-106849332-106849341-ATT	testing	0.0	0.08402008	0.5434189573224836
11-106849965-106849975-ATC	testing	0.1286829806911784	0.07259452	1.3249724307074082
11-106850329-106850338-TTA	testing	0.0	0.052028537	0.6577712446183706
11-106851184-106851193-T	testing	0.5880190424149561	0.49591106	1.1545666603586044
11-106851189-106851208-TTTTG	testing	0.0	0.40736306	0.19709751829390182
11-106851532-106851541-GA	testing	0.0	0.056598753	0.6385746890334433
11-106854335-106854344-CAG	testing	0.0	0.040602982	0.7112224689516187
11-106854492-106854501-GTG	testing	0.0	0.04745832	0.6781577329783766
11-106855893-106855940-TTTA	testing	8.547503902707003	4.270341	1.9786794446261753
11-106856093-106856102-T	testing	0.03034485645172	0.19142023	0.4472745644724802
11-106856105-106856115-T	testing	0.9111880611224272	0.31367356	2.4444106631384113
11-106856425-106856434-T	testing	0.0908479272944363	0.13657758	0.8067033541151123
11-106857295-106857311-AGCT	testing	0.0	0.30681825	0.2458100146687126
11-106858111-106858121-TCA	testing	0.0	0.07259452	0.5793926713316275
11-106860276-106860289-T	testing	0.339690797620872	0.6290187	0.6031269124109876
11-106860978-106860997-AGG	testing	0.627500725640439	0.4984818	1.2155770244649695
11-106861002-106861011-AGA	testing	0.1286829806911784	0.097730726	1.1565374047692434
11-106862285-106862295-TAC	testing	0.0	0.05431363	0.6480308965578737
11-106862390-106862410-ATC	testing	1.459068023399387	0.22112665	4.854994200572849
11-106864209-106864222-ATA	testing	1.3307398119778449	0.27139905	3.8522979850859747
11-106864220-106864234-AAG	testing	1.4666493844944537	0.3388098	3.5702242395098143
11-106864403-106864417-CTTT	testing	0.1715773075882375	0.15028825	1.0850581582964343
11-106865102-106865111-CTT	testing	0.0	0.065739185	0.603357618779168
11-106865794-106865813-ATA	testing	0.9971609774863416	0.3513779	2.430692724403081
11-106866245-106866255-A	testing	0.4950905102121249	0.1891351	2.0581745703379664
11-106866426-106866435-GCT	testing	0.0910345693551606	0.052028537	1.256570464498784
11-106866905-106866914-A	testing	0.0303448564517201	0.23026708	0.39466499795171867
11-106867060-106867075-AATT	testing	0.0	0.20970109	0.32289198594683666
11-106868461-106868473-ACAG	testing	0.0	0.097730726	0.5057382938046765
11-106869510-106869519-TCA	testing	0.0	0.07716474	0.5644464016937005
11-106870107-106870116-G	testing	0.8609320110549413	1.4505156	0.6197499793326435
11-106870535-106870549-TTG	testing	0.0	0.15028825	0.39953933115118273
11-106870753-106870764-CTT	testing	0.0	0.10001582	0.49996045312815757
11-106872408-106872417-TTA	testing	0.0	0.042888105	0.6998483183747171
11-106872753-106872765-CA	testing	0.0	0.07259452	0.5793926713316275
11-106874767-106874776-A	testing	0.0	0.12743714	0.4396819270590547
11-106874808-106874817-A	testing	0.0	0.21198621	0.3205269873947313
11-106874984-106874996-GAAA	testing	0.0	0.0703094	0.5871666508131671
11-106877312-106877321-TC	testing	0.0	0.026892334	0.7880696717265836
11-106878782-106878800-A	testing	0.7373911469446995	0.9112297	0.8280919230761313
11-106878798-106878807-AAG	testing	0.1286829806911782	0.30453312	0.5653010084592782
11-106881866-106881875-TAT	testing	0.0	0.06802431	0.5951519753302364
11-106882055-106882071-TTTCT	testing	0.1517242822586011	0.51629853	0.40844537185347674
11-106882072-106882092-TCCT	testing	0.577219429265511	1.167162	0.5344379244844075
11-106882388-106882397-AGC	testing	0.0	0.052028537	0.6577712446183706
11-106883103-106883112-ATT	testing	0.0	0.06116897	0.6204668305567752
11-106883380-106883405-ATTC	testing	0.8704257741199563	0.46706155	1.7113235311404136
11-106883628-106883637-TAA	testing	0.0	0.06345409	0.6117925834709919
11-106884195-106884210-AAGA	testing	0.0	0.15942869	0.38546237889109336
11-106884454-106884463-GA	testing	0.0	0.08630517	0.5367537572897199
11-106885954-106885963-AG,11-106885978-106885989-AG	testing	0.0	0.2782544	0.2643723377705587
11-106886880-106886889-AAT	testing	0.0	0.10687116	0.48339265850300256
11-106888048-106888057-TC	testing	0.191120093677146	0.040602982	2.0705115178648623
11-106888302-106888315-A	testing	0.5824570566964593	0.67814857	0.8770266797463361
11-106888475-106888484-A	testing	0.1666008815183892	0.22112665	0.8302047853032105
11-106888533-106888542-TCA	testing	0.0	0.058883846	0.6293906052601471
11-106889001-106889011-A	testing	0.0908479272944365	0.23140964	0.5758671573175618
11-106890349-106890358-ATA	testing	0.0	0.013181686	0.8835351684017148
11-106892191-106892204-TTAT	testing	0.0	0.0954456	0.5116513239489658
11-106893011-106893022-AAC	testing	0.0	0.10230094	0.4943130763505103
11-106893385-106893394-A	testing	0.1250879128352805	0.18227977	0.7973930006931792
11-106893465-106893475-AT	testing	0.8680063389000471	0.07944983	5.394300673898922
11-106893536-106893545-TGG	testing	0.0	0.033747643	0.7476767272825885
11-106893738-106893747-AGC	testing	0.0	0.08630517	0.5367537572897199
11-106896008-106896022-A	testing	0.9304418807785896	1.1854429	0.8016240011739063
11-106896021-106896034-AT	testing	0.3886736502810013	1.1854429	0.38015974904914196
11-106896050-106896059-AT	testing	0.0	0.17770955	0.36008844492384223
11-106897211-106897220-GA	testing	0.0	0.04745832	0.6781577329783766
11-106897546-106897559-AT	testing	0.0	0.22569686	0.30703397017705364
11-106897656-106897667-A	testing	0.0606057519968749	0.38679707	0.3299234155145488
11-106899531-106899540-AAC	testing	0.0	0.081734955	0.550251876420802
11-106899770-106899779-AC	testing	0.0	0.049743414	0.6678090029388537
11-106900085-106900103-A	testing	0.5282266057261517	1.3911028	0.42131676348951363
11-106900189-106900200-TTA	testing	0.0	0.08402008	0.5434189573224836
11-106901100-106901110-CTG	testing	0.0	0.10915628	0.47811139115689
11-106903211-106903221-A	testing	0.0802743722823747	0.24854794	0.5172154289087886
11-106904236-106904245-AT	testing	0.0	0.07944983	0.5572588171301137
11-106904767-106904776-A	testing	0.2509497705846096	0.1639989	1.329360730611414
11-106906342-106906351-TCA	testing	0.0	0.14800313	0.4032207174159455
11-106906434-106906443-CAA	testing	0.0	0.12515202	0.44414436077455577
11-106907409-106907422-TTA	testing	0.0	0.19599044	0.33784874943934007
11-106908573-106908583-AG	testing	0.4233070259886943	0.0703094	3.072684337967806
11-106909355-106909389-TG	testing	6.833769568431081	3.813319	1.7718385770316911
11-106909437-106909446-CCA	testing	0.0	0.07259452	0.5793926713316275
11-106910380-106910390-TA	testing	0.0	0.0703094	0.5871666508131671
11-106911112-106911121-GAA	testing	0.0	0.104586035	0.48879191583140075
11-106912203-106912212-T	testing	0.0303448564517201	0.20513088	0.4271768771869963
11-106913124-106913142-AT	testing	1.075971984526127	3.520825	0.32478012180266297
11-106913986-106914003-A	testing	1.640629766328114	1.5327796	1.0660531074298785
11-106914000-106914019-AAAG	testing	1.6071569780582289	1.0803279	1.4463412904653266
11-106914024-106914038-AG	testing	0.2503386034304524	0.29425013	0.8886201342037666
11-106914035-106914047-GAGG	testing	0.0	0.2496905	0.28596716239074266
11-106914065-106914075-AG	testing	0.0	0.15714356	0.38888782592883137
11-106914592-106914610-AAATAA	testing	1.960227808724642	0.1891351	7.125484967839056
11-106914605-106914614-AAT	testing	1.1574343396405762	0.058883846	7.914173601012757
11-106915113-106915122-GAA	testing	0.0	0.07944983	0.5572588171301137
11-106915155-106915167-AAGA	testing	0.1213794258068807	0.1137265	1.0358070983564542
11-106915339-106915352-AGGG	testing	0.1213794258068807	0.10230094	1.0943074501130874
11-106917940-106917954-A,11-106918520-106918529-AC,11-106918572-106918581-AC	testing	0.1826378187253202	0.7535572	0.33112932411011264
11-106920159-106920170-CA	testing	0.0	0.21884152	0.31363543869694266
11-106921194-106921203-ATT	testing	0.0	0.056598753	0.6385746890334433
11-106921451-106921460-A	testing	0.0607176740718916	0.13429248	0.6859702627753635
11-106921766-106921778-AAAC	testing	0.0	0.15942869	0.38546237889109336
11-106922533-106922545-AC,11-106922549-106922565-AT	testing	5.635800982812971	5.860777	0.9622572665967828
11-106922662-106922716-AT	testing	11.211014967419604	7.030753	1.5862300892233407
11-106923770-106923786-ATAAA	testing	0.0	0.15485847	0.3923746383630099
11-106925009-106925029-AAAAC	testing	0.0	0.29882038	0.2507394431548358
11-106925034-106925047-ATC	testing	0.0	0.088590294	0.530249982005967
11-106925157-106925172-AG	testing	0.1919707807907512	0.33195445	0.6759295587549827
11-106925189-106925199-AG	testing	0.1213794258068807	0.20741597	0.7201298807179104
11-106925204-106925217-AG	testing	0.3202505999081337	0.17770955	1.5132738499923166
11-106926254-106926267-ACT	testing	0.8118188379174743	0.18684998	3.178730700687078
11-106926272-106926282-AAT	testing	0.0	0.08402008	0.5434189573224836
11-106926443-106926460-A	testing	0.4585749775182353	0.9089446	0.5536230408668972
11-106926657-106926669-AATT	testing	0.0	0.12515202	0.44414436077455577
11-106927023-106927033-A	testing	0.2004590297127458	0.2496905	0.8592141614162975
11-106927372-106927382-A	testing	0.080274372282375	0.29082248	0.46126919895287244
11-106927572-106927582-T	testing	0.3600129938936247	0.40336412	0.9138772026373766
11-106927711-106927721-CCA	testing	0.0	0.13657758	0.42269432293626474
11-106927731-106927741-T	testing	0.0428943268970595	0.27368414	0.382393341331156
11-106928343-106928353-CAA	testing	0.0	0.081734955	0.550251876420802
11-106928487-106928499-A	testing	0.0803166497690618	0.41650352	0.34911020503608925
11-106929407-106929418-AAG	testing	0.0	0.06345409	0.6117925834709919
11-106932023-106932032-T	testing	0.0303448564517201	0.18684998	0.4544007862636773
11-106933087-106933104-AACAA	testing	0.0	0.15485847	0.3923746383630099
11-106934351-106934360-TAT	testing	0.0	0.036032766	0.7351170085007314
11-106934838-106934847-A	testing	0.0	0.12743714	0.4396819270590547
11-106935849-106935860-A	testing	0.1213094866332222	0.36623108	0.47467767835902785
11-106935862-106935872-A	testing	0.331705848634112	0.5073366	0.7108181009247787
11-106935874-106935884-A	testing	0.1742278376919326	0.4370695	0.5106002811403973
11-106936464-106936475-GAT	testing	0.0	0.049743414	0.6678090029388537
11-106936717-106936729-T	testing	0.4990039386525055	0.4739169	1.0437119705875633
11-106937471-106937480-ATA	testing	0.0	0.08630517	0.5367537572897199
11-106937944-106937954-T	testing	0.0429338790741091	0.25654584	0.40088500001601224
11-106938382-106938393-TTA	testing	0.1575311083743771	0.06345409	1.5755562211650813
11-106941093-106941102-AAT	testing	0.0	0.056598753	0.6385746890334433
11-106941161-106941170-GGA	testing	0.0	0.06802431	0.5951519753302364
11-106942894-106942903-ATG	testing	0.0	0.045173198	0.688832383509248
11-106942942-106942951-A	testing	0.0525103694581255	0.19370532	0.5192632174933893
11-106944215-106944236-A	testing	12.69665769602843	1.7110181	7.066002099056011
11-106945111-106945125-AC	testing	0.0	0.21884152	0.31363543869694266
11-106945152-106945164-A	testing	0.1842768480700854	0.63301766	0.38781718856553254
11-106945163-106945176-AG	testing	0.0606897129034402	0.25083306	0.4580232914863844
11-106945376-106945384-A	testing	0.0858479888931738	0.40793437	0.36588976818633834
11-106945512-106945521-AC	testing	0.0	0.049743414	0.6678090029388537
11-106945572-106945584-TACA	testing	0.0	0.088590294	0.530249982005967
11-106945967-106945990-AAAC	testing	0.0	0.5664638	0.15004565889400145
11-106947218-106947231-A	testing	0.8629661898977796	0.67129326	1.2485084984377792
11-106947478-106947487-TAA	testing	0.9002210521957406	0.088590294	5.303671949287807
11-106947655-106947664-TAA	testing	0.0	0.08402008	0.5434189573224836
11-106949088-106949101-TG	testing	0.0	0.14571801	0.4069705757424944
11-106949393-106949403-TC	testing	0.0	0.0703094	0.5871666508131671
11-106949686-106949695-GAA	testing	0.0	0.065739185	0.603357618779168
11-106950330-106950340-CAG	testing	0.0	0.2428352	0.2916853345280765
11-106950341-106950351-CAG	testing	0.0	0.2599735	0.2777982268139182
11-106950352-106950361-CAG	testing	0.0	0.16856912	0.3723436261026584
11-106950635-106950644-TGA	testing	0.181817255990625	0.06116897	1.7485825962071047
11-106952653-106952663-T	testing	0.4836683187484524	0.3770854	1.2234042767782296
11-106953653-106953663-T	testing	0.0	0.2953927	0.2529131165041742
11-106953905-106953914-TC	testing	0.0	0.04745832	0.6781577329783766
11-106954889-106954898-TG	testing	0.0	0.0954456	0.5116513239489658
11-106954976-106954986-T	testing	0.4010757318329555	0.28739482	1.2934497467801853
11-106954987-106954995-T	testing	0.2012428391603787	0.25083306	0.8586500917569703
11-106956468-106956489-TTG	testing	0.0910345693551606	0.5190835	0.3085764187789864
11-106957756-106957766-T	testing	4.348578486604052	4.9650145	0.8782953112185665
11-106957855-106957889-T	testing	4.34257929402963	5.2026653	0.8378011891547501
11-106958611-106958623-A	testing	0.9381660177771556	0.44335353	1.910663979264395
11-106958637-106958648-AC	testing	0.856080225512391	0.07487962	5.467076298040852
11-106958823-106958832-TTC	testing	0.0	0.042888105	0.6998483183747171
11-106960231-106960241-T	testing	0.5172623313566879	0.23826495	1.8247895070319518
11-106960976-106960988-AGGA	testing	0.0	0.0703094	0.5871666508131671
11-106962388-106962402-A	testing	0.2765131200559058	0.52843815	0.5991251805064759
11-106962554-106962569-A	testing	0.4813333724992425	0.7272784	0.7027058514996192
11-106962766-106962775-TA	testing	0.2176064435299893	0.50826496	0.5221514708491335
11-106962776-106962790-TA	testing	0.3154929092935593	0.5349007	0.6544218793483128
11-106962792-106962801-AT	testing	1.0322234805079824	0.15028825	4.523678121158235
11-106964034-106964045-AC	testing	0.1354559427029372	0.120581806	1.0674313850841226
11-106964056-106964070-AC	testing	0.8625825640998034	0.33195445	2.2284353456708303
11-106965078-106965088-T	testing	0.1861554959605664	0.43592694	0.5339449738439468
11-106965300-106965310-AAT	testing	0.0	0.097730726	0.5057382938046765
11-106965421-106965433-TGTA	testing	0.1213794258068808	0.0954456	1.1326907630915242
11-106965459-106965468-TG	testing	0.2823970853674594	0.08402008	2.078018254135415
11-106965926-106965940-A	testing	0.5197077589012783	0.5071938	1.02060949716759
11-106967700-106967717-AGGA,11-106967780-106967797-AGGG	testing	1.6790545384389244	0.77983594	2.022029855292027
11-106967730-106967753-GGAG	testing	1.6790545384389244	0.87009776	1.833892017685851
11-106969271-106969280-AAC	testing	0.0	0.09316051	0.517704162201684
11-106969570-106969579-A	testing	0.3562748828404594	0.28853738	1.1743397323584652
11-106971219-106971243-TG	testing	2.319753479558135	2.8535728	0.8192631918732916
11-106971692-106971702-AT	testing	0.0	0.10001582	0.49996045312815757
11-106971956-106971965-AC	testing	0.0	0.036032766	0.7351170085007314
11-106972210-106972219-TAA	testing	0.0	0.09316051	0.517704162201684
11-106972657-106972666-AGA	testing	1.3162310937215145	0.06802431	8.428727329524605
11-106973830-106973841-AAT	testing	0.0	0.056598753	0.6385746890334433
11-106974760-106974769-AG	testing	0.1213794258068808	0.03831786	1.600512224573752
11-106976057-106976066-TGA	testing	0.0	0.0703094	0.5871666508131671
11-106976251-106976260-A	testing	0.0	0.20056066	0.3327115398269354
11-106976619-106976640-AATGTT	testing	0.0	0.20513088	0.3277282194447183
11-106978599-106978608-AT	testing	0.0	0.045173198	0.688832383509248
11-106979454-106979475-A	testing	0.6687756780647852	1.3271197	0.5386903972139023
11-106979473-106979483-AAG	testing	0.6562841832690401	0.7546997	0.884853689862112
11-106981477-106981492-A	testing	0.8570259444500494	0.89980423	0.9572133381052503
11-106981740-106981753-A	testing	0.3065870803218362	0.53218716	0.643143527815143
11-106981948-106981958-TAA	testing	0.0	0.06116897	0.6204668305567752
11-106984654-106984663-TAA	testing	0.0	0.088590294	0.530249982005967
11-106985069-106985078-A	testing	0.0	0.13657758	0.42269432293626474
11-106985473-106985483-TTA	testing	0.0	0.097730726	0.5057382938046765
11-106986137-106986154-AAT	testing	0.0	0.19599044	0.33784874943934007
11-106987067-106987076-AG	testing	0.0	0.06116897	0.6204668305567752
11-106987652-106987669-A	testing	0.9702314418524768	0.84724665	1.1298339686421448
11-106988238-106988248-ATC	testing	0.0	0.08630517	0.5367537572897199
11-106988470-106988479-T	testing	0.0525749777501211	0.22112665	0.4751239978062272
11-106989351-106989361-T	testing	0.8193111241964461	0.2679714	2.4983222179670648
11-106989385-106989395-TTA	testing	0.7282765548412856	0.07716474	4.675177209874186
11-106990573-106990586-TC	testing	0.2418622322931638	0.44620994	0.6258806500173977
11-106990585-106990601-TG	testing	0.4584046838280864	0.62730485	0.7677725287107413
11-106991153-106991164-T	testing	0.3702354444895934	0.40222156	0.9363107479686723
11-106992325-106992347-T	testing	0.895046098474815	1.7110181	0.5494401731682389
11-106994511-106994521-CAC	testing	0.0	0.04745832	0.6781577329783766
11-106997296-106997305-TTC	testing	0.0	0.11829671	0.4580921077555406
11-106997617-106997629-C	testing	0.9697134740783984	1.7110181	0.5906696758460881
11-106998278-106998289-GA	testing	0.0	0.029177427	0.774129058941544
11-106998797-106998807-A	testing	0.5793100544461387	0.3513779	1.5049696816041251
11-106998861-106998871-TAT	testing	0.0	0.06345409	0.6117925834709919
11-106999259-106999270-AG	testing	0.0	0.056598753	0.6385746890334433
11-107001682-107001692-A	testing	0.252593039548968	0.20970109	1.138494667709978
11-107002018-107002033-A	testing	0.2677165303229501	0.7478444	0.4337075651180219
11-107002388-107002414-GT	testing	2.625166764018506	1.5053582	1.6975443636308118
11-107002455-107002466-AT	testing	0.0	0.1639989	0.37878945707728323
11-107002858-107002867-TAA	testing	0.0	0.08630517	0.5367537572897199
11-107003046-107003055-T	testing	0.1666008815183899	0.14343292	1.0951718507028134
11-107005090-107005099-TAT	testing	0.0	0.033747643	0.7476767272825885
11-107005697-107005709-AATG	testing	0.1213794258068807	0.08402008	1.203017767446252
11-107007122-107007131-A	testing	0.3143732311580302	0.16856912	1.5428923144925604
11-107007840-107007849-AAT,11-107008278-107008299-A	testing	4.502503313693796	1.793282	2.430965547495722
11-107008777-107008786-AT	testing	0.0	0.065739185	0.603357618779168
11-107009270-107009280-A	testing	0.0	0.14571801	0.4069705757424944
11-107010479-107010489-AGG	testing	0.0	0.07487962	0.5718219195581509
11-107010651-107010660-A	testing	0.1277297603022835	0.19827554	0.7634878820512185
11-107010730-107010739-T	testing	0.0742723040403147	0.16171378	0.6658889113149284
11-107010876-107010886-CCA	testing	0.0	0.09087539	0.5239020074824733
11-107011510-107011519-AT	testing	0.0	0.13200736	0.43102080899502504
11-107011604-107011613-AT	testing	0.9905923376364424	0.081734955	6.001004801946012
11-107011775-107011786-A	testing	0.1377700035303413	0.46906102	0.4178286601502617
11-107011781-107011800-AAAAAG	testing	0.3641382774206427	0.4170748	0.8976230855200111
11-107012260-107012275-T	testing	0.6603684038992625	0.67129326	0.9858356650222284
11-107013060-107013069-AAT	testing	0.0	0.07259452	0.5793926713316275
11-107013695-107013704-CAT	testing	0.0	0.036032766	0.7351170085007314
11-107013728-107013738-TTA	testing	0.0	0.033747643	0.7476767272825885
11-107014079-107014107-T	testing	1.5285177431064851	4.5993967	0.3465376189897919
11-107015099-107015108-TC	testing	0.0	0.040602982	0.7112224689516187
11-107015561-107015598-A	testing	3.0474239857991385	6.0801477	0.5092797354663771
11-107017046-107017055-A	testing	0.6124353166529422	0.21198621	2.2835474576037895
11-107017843-107017857-GCG	testing	0.0	0.38451198	0.2063932454260471
11-107017881-107017890-GGC	testing	1.2790694019561628	0.37308642	2.915047533928712
11-107017976-107017987-CCT	testing	0.0	0.15028825	0.39953933115118273
11-107018103-107018113-GCG	testing	0.0910345693551606	0.40279287	0.37994685436800363
11-107018251-107018260-CGC	testing	0.0	0.29996294	0.2500231646462045
11-107018277-107018288-CGG	testing	0.0	0.353663	0.22042793880038705
11-107018304-107018316-GCC	testing	0.0	0.3942237	0.20233752448536968
11-107018317-107018328-CTG	testing	0.0	0.27596927	0.2659791849477485
11-107018570-107018579-C	testing	0.6841176109179948	1.605903	0.45964958788277804
11-107020050-107020078-TA	testing	3.749710265955573	4.6542397	0.8097425685027142
11-107020078-107020087-TG,11-107020086-107020095-TA,11-107020127-107020136-AT,11-107020147-107020156-TA,11-107020190-107020199-AAT	testing	3.752081910282976	5.0198565	0.7523808353384467
11-107020206-107020215-ATT	testing	0.0	0.05431363	0.6480308965578737
11-107021086-107021095-A	testing	0.2643285057359325	0.539828	0.5694163208486226
11-107021093-107021108-AAG	testing	0.0	0.30910337	0.24443699889345818
11-107021873-107021883-CA	testing	0.0	0.15028825	0.39953933115118273
11-107021884-107021898-AC	testing	0.0	0.17313933	0.3661135143005586
11-107022332-107022341-GAG	testing	0.0	0.045173198	0.688832383509248
11-107022359-107022373-GAAA	testing	0.0	0.13657758	0.42269432293626474
11-107023249-107023258-CAT	testing	0.0	0.065739185	0.603357618779168
11-107023394-107023403-A	testing	0.2659369763866936	0.14114779	1.5174801161839122
11-107024737-107024746-AG	testing	0.0	0.06116897	0.6204668305567752
11-107025564-107025573-T	testing	0.1277297603022835	0.22112665	0.7091587082613152
11-107025967-107025976-A	testing	0.2966318037018896	0.17542446	1.44007472575925
11-107026821-107026830-AC	testing	0.0606897129034403	0.09087539	0.8418566317189466
11-107027183-107027192-AAT	testing	0.0	0.04745832	0.6781577329783766
11-107028243-107028253-A	testing	0.0	0.17999467	0.3571496557416611
11-107031165-107031199-AC	training	5.466970648779395	3.9595659	1.3713216599783231
11-107031220-107031229-TTA	training	0.0	0.15257335	0.39592458982707396
11-107031243-107031252-TA	training	0.6142942305625518	0.15028825	2.8538863912411063
11-107031259-107031268-AT	training	0.0	0.088590294	0.530249982005967
11-107032479-107032491-GAAA	validation	0.0	0.10915628	0.47811139115689
11-107032545-107032554-CAA	training	0.1575311083743771	0.1388627	1.0781553937654438
11-107033352-107033361-AGG	training	0.0	0.058883846	0.6293906052601471
11-107034124-107034138-A	training	0.5517118292902337	0.6490134	0.8700936849597533
11-107035995-107036007-ATTC	validation	0.0	0.065739185	0.603357618779168
11-107036261-107036271-TAT	training	0.0	0.056598753	0.6385746890334433
11-107036966-107036978-AATA	training	0.0	0.111441374	0.47294433491526594
11-107037433-107037442-GAA	training	0.0	0.056598753	0.6385746890334433
11-107037565-107037586-A	validation	1.4914832916305936	1.729299	0.8699962617541439
11-107037643-107037654-CAG	training	0.0	0.104586035	0.48879191583140075
11-107038972-107038981-AAT	training	0.0	0.049743414	0.6678090029388537
11-107039276-107039285-TG	training	0.2003552784717548	0.058883846	1.890407905104178
11-107039485-107039498-T	validation	0.5879411004070451	0.7421316	0.8169045080448769
11-107039631-107039641-TG	training	0.0	0.07716474	0.5644464016937005
11-107041986-107041995-ATA	training	0.0	0.06345409	0.6117925834709919
11-107042392-107042404-TTAT	training	0.0	0.34223744	0.2261228719124279
11-107042504-107042513-TA	training	0.0	0.27711183	0.2651733306801858
11-107043988-107043998-CA	training	0.0	0.07716474	0.5644464016937005
11-107044786-107044807-AAT	training	1.152424658216776	0.8609573	1.3033093751582678
11-107045659-107045669-A	validation	0.0606057519968749	0.19827554	0.5384476112150359
11-107046447-107046456-TGA	training	0.0	0.07944983	0.5572588171301137
11-107048301-107048329-A	training	1.8937743642711415	2.4239721	0.7899351836223315
11-107050699-107050711-CT	training	0.0	0.14800313	0.4032207174159455
11-107050978-107050987-AGA	validation	0.0	0.056598753	0.6385746890334433
11-107054133-107054142-T	training	0.0525749777501211	0.15942869	0.5881191388281731
11-107054498-107054509-AGC	training	0.0	0.04745832	0.6781577329783766
11-107054680-107054691-CTG	training	0.0	0.12515202	0.44414436077455577
11-107054846-107054859-ACA	training	0.0	0.14343292	0.4107907837608817
11-107055393-107055408-A	training	0.4651203684719347	0.7204231	0.6888157689269533
11-107055867-107055880-TAT	training	0.0	0.06116897	0.6204668305567752
11-107056125-107056140-A	training	2.8152162209772005	0.8083998	3.209177524012225
11-107058720-107058733-TGTC	training	0.0	0.16171378	0.38209680820016434
11-107058730-107058741-TC	training	0.0	0.13200736	0.43102080899502504
11-107059265-107059301-TG	training	4.440209868074702	3.9778469	1.1133840920007816
11-107060648-107060657-TC	validation	0.8446630760216157	0.03831786	6.829653639968226
11-107060876-107060887-TTG	training	0.0	0.14571801	0.4069705757424944
11-107061363-107061404-AC	training	5.3868553746477525	5.568283	0.9679924899035126
11-107061403-107061423-AG	training	5.470598252418882	5.677968	0.9641102637499692
11-107061879-107061891-TCA	training	0.3725673444529336	0.06345409	2.8911319652688627
11-107063344-107063353-AAT	validation	0.0	0.0703094	0.5871666508131671
11-107065005-107065032-A	training	0.8032129893405511	2.1954613	0.39347776821179736
11-107065643-107065653-CA	validation	0.1911200936771463	0.08402008	1.5820017776165856
11-107065975-107065984-AT	training	0.0	0.07716474	0.5644464016937005
11-107066837-107066865-A	training	7.49147762010646	4.526273	1.640948906410508
11-107068700-107068709-A	validation	0.1130531595317351	0.1639989	0.8070229062762575
11-107069712-107069722-TGC	training	0.0	0.065739185	0.603357618779168
11-107070908-107070917-ATA	validation	0.0	0.07944983	0.5572588171301137
11-107070998-107071014-A	training	0.721643663290082	0.84267646	0.871607277952058
11-107071848-107071857-TTG	training	0.0	0.040602982	0.7112224689516187
11-107073073-107073082-TGG	training	0.0	0.049743414	0.6678090029388537
11-107074700-107074711-A	training	1.0905954225283037	0.35480553	2.6178121064805517
11-107074716-107074725-A	training	0.3483204774244095	0.3250991	1.054625797665555
11-107076284-107076294-CT	training	0.0	0.07944983	0.5572588171301137
11-107077143-107077152-GAA	training	0.0	0.03831786	0.7229724346516061
11-107077378-107077416-TG	training	2.519897647945627	3.9778469	0.6424708215371272
11-107077521-107077531-TAC	training	0.0	0.042888105	0.6998483183747171
11-107077638-107077647-TCT	validation	0.0	0.081734955	0.550251876420802
11-107077875-107077884-A	training	0.3054680975632068	0.17313933	1.484473501356274
11-107081135-107081144-AAG	training	0.0	0.09087539	0.5239020074824733
11-107081219-107081228-TTA	training	0.0	0.10687116	0.48339265850300256
11-107082924-107082933-TCT	validation	0.0	0.03146255	0.7606729064665184
11-107083760-107083769-T	training	0.0	0.15257335	0.39592458982707396
11-107083784-107083793-T	training	0.484286441164917	0.29082248	1.4950174850866231
11-107085202-107085211-TAT	validation	0.0	0.06802431	0.5951519753302364
11-107086439-107086466-A	training	1.0456933358002756	2.1771803	0.5031192900273534
11-107089073-107089086-A	training	0.5703810913499143	0.4593493	1.1985017078771962
11-107089936-107089946-ATA	training	0.0	0.07487962	0.5718219195581509
11-107090008-107090020-TAAA	training	0.0	0.10915628	0.47811139115689
11-107090497-107090508-GGA	training	0.0	0.081734955	0.550251876420802
11-107090843-107090852-AAG	validation	0.0	0.081734955	0.550251876420802
11-107091412-107091420-A	validation	0.4086254213847048	0.19599044	1.7183846254787987
11-107091429-107091448-A	training	1.1334090623968869	1.1214598	1.0097827717268197
11-107092157-107092166-AGA	training	0.0	0.052028537	0.6577712446183706
11-107093920-107093930-CAT	training	1.4521415303130336	0.056598753	9.911582950555383
11-107094020-107094034-AAC	training	0.7945443733736771	0.21884152	2.8056081697693487
11-107094369-107094388-AAAC	training	0.3822401873542921	0.76612526	0.5567788051283622
11-107094385-107094395-A	training	1.4995480134771888	0.80954236	1.7586294864564516
11-107094658-107094672-TTTA	training	0.0	0.15485847	0.3923746383630099
11-107095741-107095753-GAA	training	0.0	0.08630517	0.5367537572897199
11-107096232-107096242-AG	training	0.0	0.06802431	0.5951519753302364
11-107097026-107097046-AAAAT	training	0.0	0.25083306	0.2850358515243689
11-107097235-107097245-ACC	training	0.0	0.088590294	0.530249982005967
11-107098467-107098488-AATAAAA	training	0.0	0.2725416	0.26842639855522177
11-107099493-107099515-GT	validation	12.89734110618167	2.021793	6.125640487164238
11-107099515-107099528-TG	training	7.787991149045041	1.3042686	5.617152693612206
11-107100546-107100555-AAT	training	0.0	0.07259452	0.5793926713316275
11-107103678-107103687-TAG	validation	0.0	0.045173198	0.688832383509248
11-107105432-107105441-A	training	0.0677279713514685	0.18684998	0.5847236640960145
11-107106508-107106517-AAT	training	0.0	0.05431363	0.6480308965578737
11-107107321-107107331-CAA	training	0.0	0.0954456	0.5116513239489658
11-107107382-107107391-AAT	training	0.0	0.06116897	0.6204668305567752
11-107107595-107107605-A	validation	0.0429338790741091	0.2348373	0.4268756171254191
11-107108198-107108208-CAA	training	0.0	0.0703094	0.5871666508131671
11-107108254-107108263-A	training	0.0303448564517201	0.16171378	0.4980435361551085
11-107108888-107108899-A	training	0.0	0.363946	0.21554232604656579
11-107108966-107108978-AAAT	training	0.0	0.104586035	0.48879191583140075
11-107109130-107109140-A	training	0.4878404506441548	0.31710124	1.4093471662758776
11-107109368-107109377-TGG	training	0.0	0.07487962	0.5718219195581509
11-107109525-107109535-A	training	0.1244076015264539	0.41021946	0.43982564194328044
11-107111051-107111063-A	training	1.0741326244188458	0.36051834	2.549589283282064
11-107111145-107111156-AC	training	0.0	0.12286693	0.44869824338675995
11-107112896-107112905-AC	training	0.0	0.09316051	0.517704162201684
11-107112906-107112917-AC	training	0.0	0.07944983	0.5572588171301137
11-107113637-107113646-CTT	training	0.0	0.10230094	0.4943130763505103
11-107115048-107115058-A	training	0.1950952071280928	0.32624167	0.6923190009275554
11-107115890-107115902-A	training	0.325659997378571	0.3856545	0.8764667008718564
11-107116656-107116670-TG	training	1.2645044120932418	0.26568627	3.7313525938319807
11-107118610-107118620-TCA	training	0.0910345693551606	0.09087539	1.000833943837184
11-107118708-107118744-AC	training	4.18171489736192	3.3014543	1.2587894822993564
11-107119044-107119057-A	training	1.0280317194767843	0.50090975	1.8772065513611393
11-107119375-107119384-CAA	training	0.1286829806911781	0.1388627	0.9573825494360487
11-107120188-107120197-GA	training	0.0	0.049743414	0.6678090029388537
11-107121154-107121163-GAG	training	0.0	0.10230094	0.4943130763505103
11-107121808-107121819-AAG	validation	0.0	0.056598753	0.6385746890334433
11-107122496-107122506-ACA	training	0.0910345693551606	0.065739185	1.152621628706335
11-107123868-107123884-GAAG,11-107123885-107123904-GAAGG,11-107123905-107123924-GGAGG,11-107123941-107123953-GAGG	training	1.8826040599006808	1.3682517	1.3503162025289537
11-107124087-107124138-AC	training	6.928012134799514	6.0801477	1.137191613527216
11-107125089-107125099-A	training	0.2384698871106871	0.28853738	0.8711385429908625
11-107125491-107125506-A	validation	1.0563069965590637	0.63073254	1.5823942869152423
11-107125828-107125837-AT	training	0.0	0.07487962	0.5718219195581509
11-107126513-107126527-A	training	0.3646785836885552	0.5536101	0.7109415593310985
11-107127652-107127674-T	training	1.0906923008995206	2.0035121	0.5660496561438941
11-107128356-107128365-CA	training	0.0	0.0703094	0.5871666508131671
11-107129172-107129184-TGC	training	0.0	0.10687116	0.48339265850300256
11-107130139-107130161-TTTTGT	training	0.1820691387103215	0.5741761	0.41839089031830334
11-107132427-107132437-T	validation	0.0525749777501208	0.22798195	0.4651932149013713
11-107132711-107132728-A	training	1.3326647295466207	0.6792911	1.8384204946606226
11-107134993-107135003-TCA	training	0.0	0.045173198	0.688832383509248
11-107135415-107135436-AAAAC	training	0.151724282258601	0.40279287	0.5006520523224622
11-107135440-107135457-AAC	training	0.2034844265707128	0.32395655	0.7158385135710554
11-107136003-107136026-A	training	0.6722973846225584	1.395673	0.5163544335042207
11-107136050-107136059-ACC	training	0.1286829806911781	0.1639989	0.866227020988262
11-107136468-107136477-TAC	training	0.0	0.05431363	0.6480308965578737
11-107136847-107136858-A	training	0.1051499555002422	0.33652467	0.4699618821090734
11-107137479-107137488-TAA	validation	0.0	0.07716474	0.5644464016937005
11-107137620-107137630-ATC	validation	0.0	0.06802431	0.5951519753302364
11-107137681-107137693-AATG	training	0.0	0.111441374	0.47294433491526594
11-107138898-107138910-A	training	0.4093848601386453	0.49219775	0.8601600734529053
11-107141625-107141635-AGG	training	0.0	0.07716474	0.5644464016937005
11-107143190-107143208-AC	training	0.9178991722650024	0.6838613	1.2985705153003502
11-107144880-107144892-CTTT	training	0.0	0.10915628	0.47811139115689
11-107145096-107145105-TAT	training	0.0	0.07487962	0.5718219195581509
11-107145446-107145462-TAT	training	0.0	0.14571801	0.4069705757424944
11-107146228-107146242-TTG	training	0.0	0.12286693	0.44869824338675995
11-107146729-107146740-TG	training	0.1213794258068808	0.056598753	1.4136729799303114
11-107150410-107150419-AC	training	1.0632116392841426	0.052028537	7.651271677265056
11-107151246-107151255-TCT	training	0.0	0.05431363	0.6480308965578737
11-107151324-107151333-TTA	validation	0.0	0.03831786	0.7229724346516061
11-107152304-107152316-AAAT	training	0.0	0.0954456	0.5116513239489658
11-107152806-107152822-GA	training	0.0	0.24512029	0.2897540448867843
11-107153870-107153879-AAG	training	0.0	0.056598753	0.6385746890334433
11-107154288-107154298-A	training	0.8262549563210981	0.22569686	2.8439173663544013
11-107154341-107154350-TTA	validation	0.0	0.06802431	0.5951519753302364
11-107154383-107154397-T	training	0.5184521123316844	0.6735783	0.7994693133606313
11-107155270-107155279-GTG	training	0.0	0.06345409	0.6117925834709919
11-107155409-107155428-TAAA	validation	0.6117441376944132	0.30453312	1.7594211759334148
11-107156300-107156309-AGA	training	0.0	0.10001582	0.49996045312815757
11-107157451-107157462-AAT	training	0.0	0.081734955	0.550251876420802
11-107159799-107159808-A	training	0.120537477430474	0.10687116	1.0660619751466276
11-107160230-107160239-GA	training	0.0	0.036032766	0.7351170085007314
11-107160647-107160659-AATA	training	0.0	0.09316051	0.517704162201684
11-107160708-107160720-GAAA	training	0.0	0.104586035	0.48879191583140075
11-107161016-107161025-AC	training	0.0	0.104586035	0.48879191583140075
11-107162306-107162316-A	training	0.1001776392358776	0.18227977	0.7091462460660131
11-107163144-107163153-GGA	training	0.0910345693551606	0.0954456	0.9774309033058847
11-107165272-107165284-GTAT	training	0.1715773075882378	0.10915628	1.29844204337655
11-107166301-107166310-GTG	testing	0.1820691387103212	0.088590294	1.495671557255864
11-107166446-107166463-A	testing	0.7448385023607751	0.84953177	0.8897422172201517
11-107166994-107167003-CTG	testing	0.0910345693551606	0.10001582	0.9550972985794853
11-107167033-107167045-TGCT	testing	0.0	0.1388627	0.41865054694600706
11-107167812-107167821-CTA	testing	0.0	0.088590294	0.530249982005967
11-107168296-107168305-CAC	testing	0.0910345693551606	0.0703094	1.1216912827780534
11-107168316-107168329-TG	testing	0.0	0.14343292	0.4107907837608817
11-107171889-107171898-AT	testing	0.1213794258068808	0.10001582	1.1068095803965945
11-107172102-107172112-TA	testing	0.0	0.081734955	0.550251876420802
11-107172120-107172131-TA	testing	0.0	0.11829671	0.4580921077555406
11-107172875-107172884-TTG	testing	0.0910345693551606	0.065739185	1.152621628706335
11-107173736-107173748-T	testing	0.3803940222406148	0.45506474	0.8654738584919207
11-107175105-107175114-ATT	testing	0.0	0.09087539	0.5239020074824733
11-107175822-107175832-GT	testing	0.0606897129034403	0.052028537	1.0569707245386455
11-107177811-107177820-TAA	testing	0.0910345693551606	0.07716474	1.0782877527162607
11-107178486-107178496-GTG	testing	0.0	0.081734955	0.550251876420802
11-107178997-107179007-AAT	testing	0.0	0.042888105	0.6998483183747171
11-107179039-107179048-T	testing	0.0525103694581257	0.28168204	0.3995743930160447
11-107179824-107179839-TCAT	testing	0.0	0.10687116	0.48339265850300256
11-107179974-107179983-GGA	testing	0.0	0.07716474	0.5644464016937005
11-107181064-107181073-AAG	testing	0.0	0.081734955	0.550251876420802
11-107181106-107181115-AGG	testing	0.0	0.09087539	0.5239020074824733
11-107181637-107181646-TTA	testing	0.0	0.07944983	0.5572588171301137
11-107181952-107181965-AT	testing	1.7821429436683918	3.082084	0.5914812254071206
11-107181968-107182002-AC	testing	2.486653530856085	3.7767572	0.6672209265145841
11-107182208-107182221-AGGG	testing	0.0	0.081734955	0.550251876420802
11-107185674-107185683-TAA	testing	0.0	0.08630517	0.5367537572897199
11-107185693-107185704-A	testing	0.1377700035303402	0.4222163	0.45530942548200853
11-107186299-107186309-AT	testing	0.2690257272727558	0.11601159	1.7083607748674774
11-107188443-107188452-TAA	training	0.0	0.081734955	0.550251876420802
11-107188976-107188987-A	validation	0.5001921875210135	0.5867442	0.873967610532442
11-107190979-107190988-AT	training	0.0	0.111441374	0.47294433491526594
11-107191377-107191386-CA	training	0.0	0.09087539	0.5239020074824733
11-107193007-107193017-T	training	0.1452427872115351	0.30110547	0.6114172095721735
11-107193021-107193030-TGG	training	0.0	0.10001582	0.49996045312815757
11-107195352-107195361-TCA	training	0.1818172559906247	0.088590294	1.494335949179997
11-107196102-107196147-AT	training	10.609991235266934	7.506056	1.408087349773251
11-107197477-107197486-TAA	training	0.0	0.104586035	0.48879191583140075
11-107197905-107197917-T	training	0.1487159069360245	0.4570642	0.4464761995763226
11-107198113-107198122-CAC	training	0.0	0.06802431	0.5951519753302364
11-107198582-107198591-AAG	training	0.0	0.05431363	0.6480308965578737
11-107199734-107199753-T	training	1.4055853725691714	0.9500766	1.4337862328987916
11-107203444-107203455-TTA	training	0.0	0.029177427	0.774129058941544
11-107203900-107203909-TGA	training	0.0	0.06345409	0.6117925834709919
11-107204248-107204258-AAT	training	0.0	0.08402008	0.5434189573224836
11-107204269-107204286-A	training	2.0983280343944872	1.6698861	1.2420731675300953
11-107204284-107204303-AAG	validation	0.3509033076919275	1.418524	0.29693525271377175
11-107205727-107205736-AGC	training	0.0	0.081734955	0.550251876420802
11-107206692-107206701-AG	training	0.0	0.03146255	0.7606729064665184
11-107207317-107207332-CAAAA	training	0.0	0.20056066	0.3327115398269354
11-107208236-107208245-TAA	training	0.0	0.03831786	0.7229724346516061
11-107208373-107208382-A	training	0.0303448564517201	0.14343292	0.5354446574100171
11-107208576-107208616-TG	validation	3.306100705214756	4.5811157	0.7276258318534525
11-107210668-107210677-TAT	training	0.0	0.06345409	0.6117925834709919
11-107211063-107211073-A	training	0.03034485645172	0.23026708	0.3946649979517183
11-107211319-107211328-A	training	1.448548693830033	0.120581806	7.020292026396923
11-107211721-107211730-ATT	training	0.0	0.07487962	0.5718219195581509
11-107212816-107212825-TC	training	0.0	0.056598753	0.6385746890334433
11-107213501-107213518-A	training	1.297365497331096	0.96378726	1.3135760784831132
11-107213515-107213530-AAAG	training	1.531303550444458	0.86324245	1.6935544633071957
11-107213585-107213611-TC	validation	1.582564058791375	1.7658607	0.901762955182761
11-107214649-107214679-AC	training	2.3082284979953416	2.1771803	1.0575484505971449
11-107214903-107214912-GAA	training	0.0	0.088590294	0.530249982005967
11-107215152-107215163-AC	validation	1.6865869992039682	0.5867442	2.601531981200523
11-107215165-107215191-CA	training	5.896472557757376	3.1917691	1.8216564939981288
11-107216789-107216798-T	training	0.0303448564517201	0.20970109	0.42087309557651253
11-107217614-107217628-AAT	training	0.0	0.15028825	0.39953933115118273
11-107217784-107217798-AAAT	training	0.0	0.049743414	0.6678090029388537
11-107218298-107218312-TCA	training	0.0	0.14114779	0.41468346029627723
11-107218313-107218331-TCA	training	0.8717064814667803	0.3033906	2.408847606926835
11-107219091-107219100-T	training	0.0303448564517201	0.17085424	0.48123616765873817
11-107220219-107220232-A	training	0.1717256325223617	0.45506474	0.489538630254845
11-107220409-107220418-TGC	training	0.4449477055528344	0.042888105	3.8138073533331163
11-107220875-107220884-AT	training	0.0	0.040602982	0.7112224689516187
11-107221542-107221557-AAAC	training	0.0	0.26111606	0.2769192818508266
11-107221680-107221695-AAAT	training	0.0	0.13200736	0.43102080899502504
11-107222016-107222027-AAC	validation	0.0	0.15257335	0.39592458982707396
11-107222218-107222227-TA	training	0.0	0.07259452	0.5793926713316275
11-107222968-107222978-ACT	training	0.0	0.120581806	0.45334654663222773
11-107223994-107224003-GA	training	0.0	0.052028537	0.6577712446183706
11-107225538-107225560-AC	training	5.116741047347283	5.1661034	0.9906263988943481
11-107226685-107226694-GA	training	0.0	0.065739185	0.603357618779168
11-107226824-107226834-AGG	validation	0.0	0.1137265	0.46788769759482335
11-107227626-107227638-A	training	0.4160840271240749	0.3993652	1.0334801606601238
11-107228025-107228053-A	training	2.651171074250116	2.5702193	1.03031652653028
11-107228323-107228343-TC	training	0.0	0.8221105	0.10844687269042053
11-107228359-107228375-TC	training	0.0	0.33652467	0.22908212724838664
11-107228616-107228625-A	training	0.0	0.166284	0.375538898319088
11-107228635-107228644-GTG	training	0.0	0.081734955	0.550251876420802
11-107228775-107228807-CAAA	validation	1.9625747037710264	2.085776	0.9436349853649351
11-107230507-107230517-T	training	0.0525103694581257	0.28739482	0.39368200498428374
11-107231343-107231352-A	training	0.0303448564517201	0.10230094	0.6443116697911543
11-107231597-107231606-TC,11-107231608-107231620-AT,11-107231617-107231642-TATCTATGAGATATATATATGTATC,11-107231627-107231637-AT,11-107231776-107231848-ATATATATCTGAGATATATATATCTATGATAGATAC,11-107231789-107231799-AT,11-107231825-107231835-AT,11-107231861-107231873-AT,11-107231901-107231911-AT,11-107231931-107231963-AT	training	17.914292252586588	6.1898327	2.864033609763037
11-107233572-107233581-CTG	training	0.0	0.052028537	0.6577712446183706
11-107237827-107237839-ATAG	training	0.0	0.10230094	0.4943130763505103
11-107238249-107238262-ATTC	training	0.0	0.10230094	0.4943130763505103
11-107239254-107239263-T	training	0.0303448564517201	0.34223744	0.29473953279876103
11-107241917-107241927-A	training	0.2582432590414636	0.6341602	0.48796333421706
11-107241928-107241939-A	training	0.3080465635038875	0.59245694	0.589273556134606
11-107242476-107242485-GA	training	0.8622204222167802	0.036032766	7.073445982983101
11-107242562-107242573-TAA	training	0.0910345693551606	0.045173198	1.3159079774157803
11-107242613-107242628-GT	training	0.148315901850945	0.4490663	0.4522512160206245
11-107242837-107242849-CATT	training	0.0	0.10687116	0.48339265850300256
11-107243677-107243686-T	training	0.0	0.3182438	0.23909499674591708
11-107243684-107243694-TTA	validation	0.0	0.10687116	0.48339265850300256
11-107245908-107245918-TC	training	0.0	0.06116897	0.6204668305567752
11-107246179-107246188-A	training	0.0	0.20741597	0.32529214406135115
11-107246373-107246399-TG	training	1.6753840138079426	1.875546	0.8986801693344233
11-107246399-107246413-TA	training	2.24551257448492	1.793282	1.2388606528160726
11-107248427-107248440-A	training	0.5171761873531053	0.55303884	0.9450834308003875
11-107248461-107248470-CAG	validation	0.0	0.08630517	0.5367537572897199
11-107250366-107250381-CAA	training	0.4035385909091342	0.14800313	2.030371918729954
11-107251662-107251671-TAG	training	0.0	0.06802431	0.5951519753302364
11-107253401-107253410-GCT	training	0.0	0.12286693	0.44869824338675995
11-107255239-107255255-TAT	training	0.1575311083743771	0.21198621	0.8254567032766514
11-107255475-107255484-CA	training	0.0	0.040602982	0.7112224689516187
11-107255584-107255596-T	training	2.8261524216684286	0.7649827	3.3829028276154296
11-107256862-107256871-A	training	0.9495564535948002	0.15028825	4.193390834746738
11-107257146-107257164-AAT	validation	0.0	0.21198621	0.3205269873947313
11-107257510-107257523-GAAA	training	0.0	0.088590294	0.530249982005967
11-107259057-107259069-TTTA	validation	0.1715773075882378	0.21884152	0.851762680055715
11-107259068-107259077-A	training	0.1794398433992745	0.17999467	0.9980184387055459
11-107261889-107261901-T	validation	0.0856896706599751	0.35023534	0.41242802188734257
11-107262213-107262222-A	training	4.14948994935474	0.70214224	5.297676319046282
11-107262218-107262238-AAAAG	training	9.803278646472483	1.084898	8.357916585623812
11-107262478-107262493-T	training	2.8524831519018305	1.6698861	1.6681769250020273
11-107262488-107262517-TTTTTG	training	4.208793111529844	5.1295424	0.8239331057971427
11-107263949-107263967-A	validation	1.2133372512123832	1.2677069	0.9602475875586963
11-107264829-107264839-TCC	training	0.0	0.09316051	0.517704162201684
11-107265320-107265330-GTG	training	0.0	0.04745832	0.6781577329783766
11-107265391-107265404-TACA	training	0.0	0.09316051	0.517704162201684
11-107265566-107265575-T	training	0.0	0.1891351	0.34585908110084185
11-107267151-107267166-A	training	0.5131731262459063	0.7786934	0.6978237531383601
11-107267601-107267611-T	training	0.0802743722823748	0.2931076	0.45858785808866276
11-107268038-107268060-T	training	0.7152744131174672	1.0986087	0.6801839608852056
11-107268202-107268211-CAC	training	0.0	0.13429248	0.4268169426521927
11-107268391-107268401-T	validation	0.4963257484604622	0.33995235	1.3554325791428599
11-107268532-107268541-CAC	training	0.3150622167487544	0.14343292	1.7050373332774977
11-107271175-107271185-GA	training	0.0857886537941187	0.088590294	0.9851443033124424
11-107271815-107271826-TAA	training	0.0	0.06345409	0.6117925834709919
11-107272414-107272423-TAA	training	0.0	0.020036995	0.8330765027898274
11-107273282-107273294-A	training	0.7050761190087357	0.3965088	1.6214740182021663
11-107274742-107274752-CTC	validation	0.0	0.06802431	0.5951519753302364
11-107274997-107275007-AAT	validation	0.0	0.06802431	0.5951519753302364
11-107276871-107276880-CCT	training	0.0	0.0703094	0.5871666508131671
11-107277280-107277304-T	training	1.674867502005192	1.4962177	1.1119206997925106
11-107279970-107279982-ATTT	validation	0.1213794258068807	0.11601159	1.0248497583249152
11-107280721-107280730-TGA	training	0.0	0.081734955	0.550251876420802
11-107282734-107282749-A	training	0.6913587585799085	0.81525517	0.8646318365837895
11-107282898-107282913-AT,11-107282919-107282932-TA,11-107282933-107282943-TA,11-107282951-107282960-TA,11-107282985-107282993-TA,11-107283009-107283017-TA,11-107283033-107283043-TA,11-107283059-107283069-TA,11-107283095-107283104-TG,11-107283111-107283121-TA	training	1.0177369722135972	0.7638402	1.293916365797282
11-107283358-107283368-TA	training	0.0	0.20513088	0.3277282194447183
11-107283384-107283396-TC	training	0.0	0.111441374	0.47294433491526594
11-107283534-107283545-T	training	0.43957853224574	0.36280343	1.1658913855624191
11-107284280-107284290-T	validation	0.5279606388747171	0.32624167	1.4732502312003355
11-107285497-107285508-A	validation	0.4476176211236923	0.4444961	1.005732862225629
11-107286326-107286335-GAT	training	0.0	0.026892334	0.7880696717265836
11-107287084-107287100-TCTTT	training	0.0	0.38679707	0.20542440816252241
11-107287341-107287363-T	training	0.6686087843767954	1.4322348	0.5016259808071161
11-107291274-107291283-AG	training	0.0	0.07716474	0.5644464016937005
11-107293089-107293112-T	training	2.97660449463052	1.7475798	1.6652079085463698
11-107293241-107293251-CCA	training	0.0	0.14114779	0.41468346029627723
11-107293599-107293608-A	training	0.1279554666188682	0.23940751	0.6716276449477154
11-107293710-107293721-AT	training	1.9924205660352787	0.16856912	7.790994608893527
11-107296231-107296240-AAT	training	0.5720599536540178	0.10687116	3.2486884767022035
11-107298990-107299002-A	training	0.8055525840092312	0.3056757	2.2322081012228026
11-107299087-107299096-TCA	training	0.0	0.10230094	0.4943130763505103
11-107300324-107300333-TAG	training	0.0	0.06345409	0.6117925834709919
11-107301019-107301032-TCAA	training	0.0	0.10230094	0.4943130763505103
11-107301578-107301599-TTTTTTA,11-107301611-107301661-AT	validation	5.785006485725645	6.8113823	0.8514948573638655
11-107301894-107301908-AT	training	0.0	0.40850562	0.19665466037523835
11-107301920-107301935-TA	validation	0.0	0.52545685	0.1598831318259605
11-107302373-107302393-AAAT	testing	1.6838675828009997	0.38279814	3.6948518128114576
11-107303344-107303353-AAT	testing	0.0	0.081734955	0.550251876420802
11-107303765-107303778-ATGA	testing	0.0	0.111441374	0.47294433491526594
11-107304297-107304315-TAAA	testing	0.0	0.30224803	0.24860283343090583
11-107304392-107304401-AG	testing	0.0	0.06802431	0.5951519753302364
11-107305648-107305657-T	testing	0.0	0.22569686	0.30703397017705364
11-107307006-107307017-A	testing	0.2058974680387223	0.34223744	0.69170413983656
11-107307327-107307336-A	testing	0.4126061363837388	0.15942869	1.9759038076464817
11-107307765-107307774-CAT	testing	0.326409665294984	0.049743414	2.847602134241336
11-107307800-107307809-CTT	testing	0.0	0.08402008	0.5434189573224836
11-107307926-107307935-TTC	testing	0.0	0.052028537	0.6577712446183706
11-107309281-107309290-ATC	testing	0.0	0.1137265	0.46788769759482335
11-107309993-107310018-A	testing	2.2044879120482475	1.6378946	1.3260228278793473
11-107310137-107310146-AGC	testing	0.0	0.06116897	0.6204668305567752
11-107310290-107310299-TC	testing	0.0	0.09087539	0.5239020074824733
11-107311029-107311038-CTC	testing	0.0	0.08402008	0.5434189573224836
11-107311245-107311257-A	testing	0.7441596770434505	0.54961115	1.299484587115616
11-107314065-107314089-AAAC	testing	2.1084158957849524	0.84267646	2.342708224394351
11-107314282-107314291-CAA	testing	0.0	0.0703094	0.5871666508131671
11-107315421-107315430-GAA	testing	0.0	0.081734955	0.550251876420802
11-107315593-107315602-A	testing	0.4412521174853919	0.19827554	1.8146044341597434
11-107315616-107315629-T	testing	0.4521563332474225	2.0492144	0.2569107731864362
11-107315758-107315768-CCA	testing	0.0	0.12743714	0.4396819270590547
11-107316004-107316013-AT	testing	0.0	0.07944983	0.5572588171301137
11-107316854-107316872-T	testing	0.9371794756367088	1.0232	0.9234147753175824
11-107317028-107317037-T	testing	0.0	0.18456489	0.3514136968900134
11-107318660-107318669-T	testing	0.4735190403666306	0.6895741	0.7263650623375699
11-107318675-107318696-T	testing	4.87223179171973	2.1223378	2.237387939727133
11-107319203-107319211-T	testing	2.980884550050948	0.52979493	4.8918852840732585
11-107319231-107319245-T	testing	4.140927893811326	0.63758785	5.749725803931458
11-107324670-107324680-AAT	testing	0.0	0.065739185	0.603357618779168
11-107326154-107326167-ATAA	testing	0.0	0.1388627	0.41865054694600706
11-107326742-107326751-GAA	testing	0.0910345693551606	0.07944983	1.0645569814981748
11-107326797-107326806-CTG	testing	0.0	0.04745832	0.6781577329783766
11-107327462-107327471-TC	testing	0.0	0.06116897	0.6204668305567752
11-107327653-107327662-ATT	testing	0.4035385909091336	0.036032766	3.701597826137958
11-107327823-107327837-AAC	testing	0.0	0.17999467	0.3571496557416611
11-107328061-107328070-AAT	testing	0.0	0.058883846	0.6293906052601471
11-107328138-107328157-A	testing	1.128533006659921	1.2082939	0.9390344223571792
11-107328485-107328494-CAG	testing	0.0	0.056598753	0.6385746890334433
11-107328718-107328737-TTTTG	testing	0.0	0.17770955	0.36008844492384223
11-107329539-107329548-ATA	testing	0.0	0.111441374	0.47294433491526594
11-107330618-107330627-TC	testing	2.4846329482867406	1.4093837	1.7123763482318912
11-107330644-107330689-CA	testing	6.131251074061249	4.9832954	1.2258290309198339
11-107331784-107331793-ACT	testing	0.0	0.081734955	0.550251876420802
11-107332548-107332559-A	testing	0.1475816602032896	0.3582332	0.5402962077023
11-107332652-107332662-TAA	testing	0.0	0.07487962	0.5718219195581509
11-107332978-107332987-GTG	testing	0.0	0.07487962	0.5718219195581509
11-107333088-107333101-A	testing	0.8220055679580921	0.41307586	1.7970160746952546
11-107336293-107336302-CCA	testing	0.5733602810314388	0.10230094	3.328507920088946
11-107336715-107336727-A	testing	0.1169677692306422	0.40507796	0.4295728311539117
11-107337314-107337323-TAT	testing	2.73512040656921	1.12603	2.312439668335367
11-107337367-107337409-TG	testing	5.86953893415889	4.7822056	1.2227135485975622
11-107338396-107338405-T	testing	0.0	0.17085424	0.3692022690876096
11-107338605-107338614-CCA	testing	0.0910345693551606	0.08402008	1.0381180649153103
11-107339665-107339683-T	testing	1.0139361262314104	0.9226553	1.0892586448546353
11-107342254-107342263-ATT	testing	0.0	0.06345409	0.6117925834709919
11-107342366-107342375-ATT	testing	0.0	0.07716474	0.5644464016937005
11-107344073-107344082-GTG	testing	0.0	0.06116897	0.6204668305567752
11-107345025-107345034-AGG	testing	0.0	0.045173198	0.688832383509248
11-107345627-107345636-AC	testing	0.0	0.024607211	0.8025217738000733
11-107345672-107345681-AC	testing	1.6218961555991562	0.040602982	12.246512350635324
11-107347427-107347443-AAC	testing	0.0	0.19827554	0.33526047761073535
11-107348496-107348505-CAG	testing	0.0	0.088590294	0.530249982005967
11-107349624-107349634-A	testing	0.4460877967137898	0.2531182	1.5464730979988845
11-107350837-107350850-GAAG	testing	0.0	0.0954456	0.5116513239489658
11-107351173-107351183-ATG	testing	0.0	0.081734955	0.550251876420802
11-107351773-107351782-ATG	testing	0.3636345119812501	0.07487962	2.651163766145249
11-107352860-107352878-CATT	testing	0.2100414778325031	0.20513088	1.0160934148405534
11-107353901-107353914-ATC	testing	0.0910345693551606	0.11601159	0.8843718494695614
11-107354100-107354115-T	testing	0.4611880876865179	0.59102875	0.812105267236013
11-107354299-107354311-CATA	testing	0.0	0.09316051	0.517704162201684
11-107354541-107354550-AT	testing	0.0	0.05431363	0.6480308965578737
11-107355415-107355429-A	testing	1.2866388655065344	0.9066595	1.3774656331227535
11-107355439-107355457-CAA	testing	0.515184310557634	1.4459454	0.3979340477080458
11-107356141-107356156-CAA	testing	0.0	0.2142713	0.3181964118263424
11-107356558-107356567-ATT	testing	0.0	0.09087539	0.5239020074824733
11-107357045-107357079-AAAACA	testing	3.1931818164314807	2.625062	1.2084795929162275
11-107357680-107357689-CCT	testing	0.0	0.08402008	0.5434189573224836
11-107358282-107358291-GAA	testing	0.4228376275129463	0.088590294	2.7723464258078216
11-107358343-107358360-A	testing	0.572759755901779	0.94779146	0.6420740973607276
11-107359766-107359777-A	testing	0.0	0.3616609	0.21660920385503732
11-107360101-107360110-TCC	testing	0.0	0.097730726	0.5057382938046765
11-107360278-107360307-AAAAAC	testing	0.6528193305899683	0.6684368	0.9796763124696374
11-107360834-107360846-TTG	testing	0.0	0.10001582	0.49996045312815757
11-107362374-107362387-ACAA	testing	1.7143835917890349	0.1388627	7.5959268307234025
11-107362767-107362777-CTC	testing	0.0	0.07487962	0.5718219195581509
11-107364468-107364477-CT	testing	0.5073485499253315	0.056598753	3.8783741140348127
11-107367079-107367088-TCA	testing	2.4288411418742983	0.09316051	13.091915846951835
11-107367829-107367839-A	testing	0.30862959634775	1.1580216	0.32481922118646445
11-107368116-107368125-C	testing	0.9570697173942092	0.7112827	1.302960999161216
11-107370486-107370495-AG	testing	0.0	0.06116897	0.6204668305567752
11-107370549-107370561-A	testing	0.5378977504484266	0.5507537	0.980244523309551
11-107371012-107371031-T	testing	0.8079244489736561	1.5144987	0.56235687831378
11-107372371-107372382-A	testing	0.3890417677736321	0.31024593	1.1920697611153195
11-107373714-107373724-CTC	testing	0.2401879499311001	0.08402008	1.8486458104523165
11-107378762-107378775-ATA	testing	0.0	0.18456489	0.3514136968900134
11-107378770-107378788-AATA	testing	0.4670577411021424	0.23026708	1.7169671924375336
11-107378845-107378854-A	testing	1.6179197390152755	0.26225862	4.742246682812615
11-107380046-107380072-A	testing	3.865491068396612	2.16804	1.7484220156596055
11-107380562-107380571-A	testing	0.0	0.15485847	0.3923746383630099
11-107384036-107384045-TTC	testing	0.0	0.07716474	0.5644464016937005
11-107384828-107384837-TAA	testing	0.0	0.32395655	0.23587322804660055
11-107384898-107384907-TAA	testing	0.0	0.07487962	0.5718219195581509
11-107385322-107385332-A	testing	0.495916055568004	0.42564395	1.133687652198801
11-107387052-107387065-A	testing	0.3318848960890238	0.5693202	0.6452590196575926
11-107387442-107387471-AAAAC	testing	3.159555847410425	1.3042686	2.3211769083282396
11-107387474-107387482-A	testing	1.75844444315279	0.8175403	2.0254635607316542
11-107388388-107388400-T	testing	0.2100515788456731	0.5707484	0.46224721347926157
11-107390160-107390171-ATC	testing	0.6010658354152647	0.065739185	4.229934130635821
11-107390508-107390517-TCT	testing	0.0	0.097730726	0.5057382938046765
11-107391308-107391319-TC	testing	0.4311102111083905	0.097730726	2.6860277198819897
11-107391761-107391770-ATT	testing	0.0	0.045173198	0.688832383509248
11-107392789-107392798-TTC	testing	0.0	0.07487962	0.5718219195581509
11-107394578-107394590-CATT	testing	0.0	0.111441374	0.47294433491526594
11-107394590-107394604-ATTC	testing	0.0	0.1388627	0.41865054694600706
11-107395548-107395557-AT	testing	0.0	0.056598753	0.6385746890334433
11-107397636-107397645-CCA	testing	0.0	0.097730726	0.5057382938046765
11-107398399-107398408-CAA	testing	0.0	0.1137265	0.46788769759482335
11-107399009-107399018-ACC	testing	0.0	0.058883846	0.6293906052601471
11-107399407-107399416-GAG	testing	0.0	0.052028537	0.6577712446183706
11-107401474-107401502-AAAAAT	testing	0.7663785618137015	0.53025913	1.3746386534911466
11-107402385-107402398-A	testing	0.1762425472060615	0.5537529	0.4225488670200339
11-107402873-107402903-TA	testing	16.357078452363396	7.469494	2.174131910582583
11-107403236-107403245-A	testing	0.1167644352755363	0.20741597	0.7051176790702718
11-107404040-107404049-CAT	testing	0.0	0.10001582	0.49996045312815757
11-107405246-107405255-ACA	testing	0.0	0.07259452	0.5793926713316275
11-107405574-107405583-CTG	testing	0.0	0.10230094	0.4943130763505103
11-107405839-107405852-A	testing	0.528310947901356	0.9934937	0.5745903683773907
11-107405850-107405869-AAG	testing	3.386280276506556	0.6507273	4.643870386099661
11-107405887-107405899-TTTA	testing	0.0	0.14343292	0.4107907837608817
11-107406684-107406697-T	testing	0.3810894700336785	0.5698915	0.7181602842156954
11-107407400-107407412-A	testing	0.4472534452300887	0.4947685	0.920111682495103
11-107407633-107407643-GCT	testing	0.0	0.081734955	0.550251876420802
11-107409095-107409108-A	testing	0.2967633819941412	0.52260154	0.6372669460376554
11-107409237-107409246-ACT	testing	0.0	0.036032766	0.7351170085007314
11-107410282-107410291-A	testing	0.2018744219637869	0.15942869	1.16361232816535
11-107410392-107410401-AT	testing	0.0	0.06802431	0.5951519753302364
11-107411066-107411077-GT	testing	1.9745664966669003	1.043766	1.8138032575429768
11-107411089-107411117-CA	testing	4.805062282333054	2.6159215	1.8060397851458718
11-107412213-107412222-AT	testing	1.936188707084044	0.056598753	13.002585704396022
11-107412487-107412496-CCA	testing	0.0	0.07716474	0.5644464016937005
11-107414184-107414202-TTTA	testing	0.9324058790243734	0.22112665	3.214949238950967
11-107414340-107414349-CAC	testing	0.0	0.033747643	0.7476767272825885
11-107416106-107416122-ATAAA	testing	0.0	0.6387304	0.13536738165912762
11-107416120-107416146-AAAAT	testing	1.4517557561685093	1.0117745	1.3957468498949286
11-107416829-107416838-CAC	testing	0.0	0.052028537	0.6577712446183706
11-107417758-107417774-T	testing	0.8185458008345785	0.6547262	1.2170583197384408
11-107418689-107418699-AT	testing	0.0	0.1137265	0.46788769759482335
11-107420035-107420044-A	testing	0.2460782863303553	0.18227977	1.2260116491180195
11-107420537-107420546-CT	testing	0.0	0.104586035	0.48879191583140075
11-107420724-107420736-AAC	testing	0.0	0.07944983	0.5572588171301137
11-107422450-107422460-GA	testing	0.0	0.07259452	0.5793926713316275
11-107422855-107422864-A	testing	0.0303448564517201	0.14343292	0.5354446574100171
11-107423927-107423938-A	testing	0.544337376980583	0.3250991	1.5157345122127595
11-107424183-107424195-T	testing	0.4662065802862552	0.49819618	0.9465232296974134
11-107424455-107424467-A	testing	1.0818275077811943	0.49791053	1.9765959093933239
11-107425179-107425215-AC	testing	3.7716818661256135	3.1003647	1.2097627080206244
11-107425970-107425979-TAA	testing	0.0	0.081734955	0.550251876420802
11-107426167-107426179-ACAA	testing	1.517250653496499	0.08630517	8.680653647435006
11-107426805-107426815-AT	testing	0.0	0.1388627	0.41865054694600706
11-107427225-107427234-T	testing	0.8014719423669652	0.166284	3.385377801020584
11-107427370-107427379-AT	testing	0.0	0.19599044	0.33784874943934007
11-107428601-107428614-A	testing	0.788514892001712	0.5366146	1.395687268249443
11-107429107-107429116-TCA	testing	0.0	0.056598753	0.6385746890334433
11-107429806-107429823-A	testing	0.7201202752213963	1.2037238	0.6290598324747898
11-107430210-107430223-A	testing	0.1575311083743774	0.5483258	0.3972248341410714
11-107430338-107430348-ATA	testing	0.0	0.07716474	0.5644464016937005
11-107430877-107430887-A	testing	0.0525103694581259	0.37994176	0.31776849228149245
11-107431018-107431027-A	testing	0.1003469298327455	0.42507267	0.38156038445639434
11-107432443-107432452-GTG	testing	0.0	0.0954456	0.5116513239489658
11-107433484-107433494-TAA	testing	0.0910345693551606	0.06345409	1.1687353271806207
11-107433880-107433920-TA	testing	7.618263075850046	7.286686	1.044888475813111
11-107434672-107434689-A	testing	4.325339750845956	1.0917535	3.7133012412767865
11-107434924-107434933-CTG	testing	0.0	0.0954456	0.5116513239489658
11-107435498-107435508-A	testing	0.0428943268970593	0.17542446	0.5188149480153625
11-107435797-107435806-A	testing	0.0	0.15028825	0.39953933115118273
11-107436163-107436177-A	testing	0.4442490652413575	0.84953177	0.573176256378823
11-107438009-107438018-A	testing	0.7489789877887061	0.104586035	4.14974065941845
11-107439035-107439056-A	testing	0.7778187958959936	1.3088388	0.623079656732902
11-107441565-107441577-TGA	testing	0.0	0.07716474	0.5644464016937005
11-107441627-107441636-A	testing	0.0429338790741091	0.20056066	0.47555751000183816
11-107442693-107442705-GAAA,11-107442704-107442721-AG,11-107442724-107442738-AGAA,11-107442735-107442795-AAGG,11-107442792-107442820-AGGG,11-107442819-107442832-GGGA,11-107442843-107442857-GAGG,11-107442868-107442885-GGAG,11-107442882-107442904-AGGA	testing	8.746667941746162	7.506056	1.1631084417135718
11-107443478-107443489-A	testing	0.4247211006544647	0.38108432	1.0907050569730994
11-107444096-107444112-T	testing	0.524770651566802	0.67814857	0.8028937861657988
11-107444709-107444718-TCT	testing	0.0910345693551606	0.08630517	1.0253852287360603
11-107445217-107445226-TAA	testing	0.0	0.06802431	0.5951519753302364
11-107445604-107445619-A	testing	0.8521155679709552	0.4939116	1.6031267413718728
11-107446309-107446321-TACA	testing	0.0	0.12286693	0.44869824338675995
11-107446557-107446566-TCT	testing	0.2031839140544056	0.081734955	1.6682751760903982
11-107447979-107447989-A	testing	0.0	0.27596927	0.2659791849477485
11-107448343-107448368-A	testing	1.4267707672976595	2.1497593	0.6786373845849463
11-107448515-107448525-A	testing	0.0525103694581255	0.20970109	0.49244376071819934
11-107449006-107449015-A	testing	0.0	0.166284	0.375538898319088
11-107449137-107449154-A	testing	0.4804580437110896	1.0917535	0.48706216823452964
11-107450101-107450115-A	testing	0.14510248422475	0.6393017	0.3315324234000139
11-107450243-107450252-AT	testing	0.0	0.052028537	0.6577712446183706
11-107450320-107450329-AAT	testing	0.0	0.07487962	0.5718219195581509
11-107450395-107450407-AT	testing	0.0	0.14571801	0.4069705757424944
11-107450537-107450550-TCAA	testing	0.0	0.31138846	0.24307925409477946
11-107450551-107450566-AATC	testing	0.0	0.39022475	0.20398806873785955
11-107451177-107451186-A	testing	0.2460782863303556	0.24512029	1.0027758331170724
11-107452087-107452096-CAA	testing	0.0	0.07944983	0.5572588171301137
11-107453003-107453012-TAA	testing	0.0	0.088590294	0.530249982005967
11-107453894-107453903-TGG	testing	0.3005329177076323	0.088590294	2.1238257240726948
11-107454706-107454718-TAAA	testing	0.0	0.10230094	0.4943130763505103
11-107454892-107454901-AC	testing	0.4514312506493684	0.12286693	2.474262335149357
11-107455117-107455126-TAA	testing	0.0	0.08630517	0.5367537572897199
11-107455286-107455295-ATT	testing	0.0	0.088590294	0.530249982005967
11-107455351-107455369-AAAAT	testing	1.1157363709363048	0.23026708	3.681070395924125
11-107455788-107455798-A	testing	0.0303448564517201	0.28739482	0.33646515059679966
11-107455939-107455954-AAAT	testing	0.0	0.22798195	0.30489482729156286
11-107456449-107456460-AT	testing	0.0	0.15028825	0.39953933115118273
11-107456462-107456474-CA	testing	0.1213794258068807	0.26682884	0.6034951499638923
11-107456570-107456581-T	testing	0.1205374774304738	0.41593224	0.42745434445126707
11-107457269-107457279-AGG	testing	0.0	0.042888105	0.6998483183747171
11-107458606-107458618-AAG	testing	0.0	0.09087539	0.5239020074824733
11-107459570-107459590-AAAAG	testing	0.8617666537990847	1.0072043	0.8686442545418985
11-107460485-107460543-TA	testing	15.119435395534325	7.396371	2.030240418401694
11-107462975-107462991-TTG	testing	0.0910345693551606	0.166284	0.7174091171649841
11-107464202-107464211-TA	testing	0.0	0.07259452	0.5793926713316275
11-107464335-107464344-T	testing	0.0	0.18684998	0.34861428262954736
11-107466157-107466166-GAG	testing	0.0	0.036032766	0.7351170085007314
11-107466964-107466973-TTC	testing	0.0	0.056598753	0.6385746890334433
11-107467486-107467496-TTA	testing	0.1820691387103215	0.081734955	1.5520907285575385
11-107469412-107469421-TCA	training	0.0	0.052028537	0.6577712446183706
11-107470173-107470183-ATT	training	0.0	0.0703094	0.5871666508131671
11-107470673-107470682-ATT	training	0.0	0.12286693	0.44869824338675995
11-107473881-107473890-AGC	training	0.0	0.052028537	0.6577712446183706
11-107474380-107474396-ACC	training	6.433109567764688	0.2645437	17.921334445677395
11-107474511-107474522-T	training	0.2715314423811923	0.57560426	0.5499246591209953
11-107475412-107475426-TTCC	training	0.1715773075882377	0.15942869	1.046828350358003
11-107477393-107477403-CAT	training	0.0	0.10001582	0.49996045312815757
11-107477572-107477581-ACA	validation	0.0	0.08630517	0.5367537572897199
11-107478509-107478519-A	training	0.0677279713514685	0.23597986	0.49922031443036047
11-107480009-107480023-AAAG	training	0.0	0.15714356	0.38888782592883137
11-107480734-107480752-TATT	training	0.8890481422746589	0.14343292	4.062918615422511
11-107481577-107481590-ATA	training	0.3150622167487544	0.15714356	1.6141264309662449
11-107481985-107481994-TTG	validation	0.0	0.049743414	0.6678090029388537
11-107482450-107482459-CCT	validation	0.0	0.040602982	0.7112224689516187
11-107483180-107483197-TAA	training	0.1286829806911782	0.23712242	0.678338096562009
11-107484130-107484148-GGTGTG	validation	1.3496837615080914	0.44106844	2.679298318541905
11-107484143-107484155-GT	training	0.0	0.15257335	0.39592458982707396
11-107485600-107485609-A	training	0.2116535129943465	0.1639989	1.1805106498335656
11-107485759-107485772-A	training	1.7733839301188603	1.2082939	1.4319289649816913
11-107485971-107485981-A	training	0.0909599584877094	0.26568627	0.5221961395698816
11-107486009-107486018-CTT	training	0.0	0.46706155	0.17634769982200346
11-107486036-107486053-T	training	0.8388800475607917	1.0094894	0.846227145172177
11-107486182-107486191-CAC	training	0.0	0.097730726	0.5057382938046765
11-107487306-107487318-ACAG	training	0.1213794258068808	0.11829671	1.0141216778158535
11-107487468-107487477-AT	training	0.0	0.040602982	0.7112224689516187
11-107487840-107487850-A	validation	0.5535025277693557	0.26111606	1.8096745067758986
11-107489138-107489150-ATTT	training	0.0	0.09316051	0.517704162201684
11-107490382-107490392-CTG	training	0.0	0.06116897	0.6204668305567752
11-107490569-107490595-T	training	1.2734887345569856	1.8846865	0.6920431688112887
11-107492322-107492338-T	training	0.6090976863470003	0.6838613	0.904621374147442
11-107493355-107493373-AC	testing	1.8879654233028744	0.6073102	2.810599116629273
11-107495396-107495406-CA	testing	0.0	0.097730726	0.5057382938046765
11-107496487-107496506-TTTTC	testing	0.1517242822586011	0.55775183	0.38270403939218406
11-107496644-107496653-CAC	testing	0.0	0.06116897	0.6204668305567752
11-107498408-107498426-AAAAC	testing	0.0	0.2348373	0.29865250974129826
11-107499634-107499656-T	testing	1.3259343338738216	1.2265749	1.0748992264770136
11-107499785-107499794-CCA	testing	0.0	0.12743714	0.4396819270590547
11-107499805-107499821-T	testing	0.5344812014590467	1.000349	0.5766181470233959
11-107500350-107500360-A	testing	0.1347524012373392	0.17542446	0.8523295325235065
11-107502660-107502669-CAT	testing	0.0	0.036032766	0.7351170085007314
11-107502805-107502815-TAA	testing	0.0	0.065739185	0.603357618779168
11-107503443-107503452-TAC	testing	0.0	0.058883846	0.6293906052601471
11-107504604-107504613-T	testing	0.0	0.20513088	0.3277282194447183
11-107506409-107506419-A	testing	0.0429338790741089	0.22112665	0.44510126790818794
11-107506931-107506942-ATA	testing	0.0	0.045173198	0.688832383509248
11-107507516-107507527-AAT	testing	0.0	0.11829671	0.4580921077555406
11-107508048-107508066-ATAA	testing	0.0	0.21655643	0.31589944326829816
11-107508173-107508191-T	testing	0.4025362810506633	0.8860935	0.5096233582826206
11-107510298-107510313-AAAG	testing	0.0	0.13200736	0.43102080899502504
11-107510368-107510377-TAC	testing	0.0	0.07944983	0.5572588171301137
11-107511584-107511593-T	testing	0.0429338790741089	0.17542446	0.5189585524615675
11-107511877-107511887-T	testing	0.0525749777501211	0.2496905	0.4363143343903283
11-107512145-107512155-TTG	testing	0.0	0.049743414	0.6678090029388537
11-107512217-107512235-AC	testing	1.003061569305584	1.2082939	0.8431297962220752
11-107512303-107512312-T	testing	0.4976994711692066	0.46506208	1.0577589477765108
11-107512309-107512321-TTTG	testing	3.0175003645796057	0.5641787	4.693767452313068
11-107514051-107514061-A	testing	0.1001776392358785	0.20970109	0.6463575547502222
11-107514824-107514834-A	testing	0.0429338790741091	0.22112665	0.44510126790818855
11-107516012-107516021-TAA	testing	0.0	0.104586035	0.48879191583140075
11-107516886-107516895-GTG	testing	0.0	0.05431363	0.6480308965578737
11-107517024-107517042-AAAAC	testing	0.0	0.39136732	0.20351373795066385
11-107518289-107518303-TATG	testing	0.0	0.104586035	0.48879191583140075
11-107518876-107518887-TG	testing	0.0	0.0703094	0.5871666508131671
11-107520299-107520308-CTG	testing	0.0	0.0703094	0.5871666508131671
11-107522241-107522250-GAT	testing	0.0	0.052028537	0.6577712446183706
11-107522627-107522638-A	testing	0.1794398433992754	0.29425013	0.7087882086412386
11-107523050-107523066-A	testing	0.6799740750387107	1.0072043	0.7044536180348203
11-107523555-107523566-TAA	testing	0.0	0.07716474	0.5644464016937005
11-107523602-107523620-T	testing	0.3764277558882675	0.86781263	0.4922727200700692
11-107524365-107524374-ATT	testing	0.0	0.1137265	0.46788769759482335
11-107524380-107524389-A	testing	0.0	0.166284	0.375538898319088
11-107524823-107524832-TTA	testing	0.0	0.049743414	0.6678090029388537
11-107528346-107528356-TTA	testing	0.0	0.0954456	0.5116513239489658
11-107529512-107529522-T	testing	3.0104001423650777	0.27596927	8.273016947276243
11-107530513-107530530-TC,11-107530551-107530567-CCTC,11-107530584-107530595-TC	testing	3.2289863730107378	1.5373498	2.03315526896619
11-107530600-107530648-AC	testing	8.503064180983326	5.568283	1.5177548793846967
11-107531066-107531075-CAT	testing	0.3150622167487545	0.31024593	1.0117399988556974
11-107531074-107531083-T	testing	0.1634847452393606	0.29767781	0.6625583289129474
11-107531113-107531122-A	testing	0.2769593281242538	0.18456489	1.324686710733196
11-107531998-107532007-AAT	testing	0.0	0.06802431	0.5951519753302364
11-107533044-107533053-A	testing	0.0428943268970591	0.19142023	0.49033770544021293
11-107533186-107533195-AGC	testing	0.0	0.06116897	0.6204668305567752
11-107534135-107534159-AAAT	testing	0.0	0.82439554	0.10817879973761016
11-107534282-107534291-TTA	testing	0.0	0.065739185	0.603357618779168
11-107534757-107534769-T	testing	0.870308765156609	0.47905838	1.6756665625953104
11-107535834-107535846-TGAG	testing	0.0	0.052028537	0.6577712446183706
11-107536396-107536405-ATG	testing	1.0351905732163444	0.033747643	8.487555726244421
11-107537719-107537734-A	testing	0.4936691307436039	0.85867226	0.6192618223287321
11-107538029-107538038-T	testing	0.0303448564517201	0.120581806	0.5909139054366076
11-107538155-107538164-T	testing	0.2325674826459306	0.32624167	0.7802322157895323
11-107539280-107539289-CCT	testing	0.0	0.0954456	0.5116513239489658
11-107539460-107539469-TGG	testing	0.0	0.12972227	0.4353082528742207
11-107539596-107539605-A,11-107539600-107539621-AAAAAC	testing	0.0	0.63301766	0.13642236122933246
11-107539687-107539698-AAC	testing	0.0	0.081734955	0.550251876420802
11-107540887-107540904-TGAA	testing	0.0	0.13200736	0.43102080899502504
11-107543197-107543207-GTG	testing	0.0	0.10230094	0.4943130763505103
11-107543316-107543325-AG	testing	0.0	0.058883846	0.6293906052601471
11-107543334-107543344-A	testing	0.0429338790741091	0.47191742	0.24992048515344942
11-107544588-107544600-ATTT	testing	0.0	0.10230094	0.4943130763505103
11-107544815-107544861-CA	testing	4.163477949168455	4.4897113	0.9289207251812234
11-107545672-107545684-CT	testing	0.0	0.10915628	0.47811139115689
11-107547298-107547312-ATCA	testing	0.0	0.104586035	0.48879191583140075
11-107548524-107548533-AG	testing	0.1715773075882375	0.09316051	1.4059670249795753
11-107548855-107548868-T	testing	1.0393518295770725	0.5491827	1.7550557486776412
11-107550789-107550798-CT	testing	0.0	0.11601159	0.46293812290349795
11-107551694-107551707-A	testing	1.50907808459127	1.688167	0.8998477684641703
11-107551705-107551730-AAT	testing	2.704400257689575	2.689045	1.0055055611112675
11-107553682-107553691-TTA	testing	0.0	0.07944983	0.5572588171301137
11-107553898-107553907-CTC	testing	0.0	0.11601159	0.46293812290349795
11-107555259-107555268-A	testing	0.0677279713514689	0.27368414	0.44884958551216236
11-107556289-107556308-AAAT	testing	1.7930471603308955	0.26111606	5.242212601485782
11-107557009-107557028-AAAC	testing	0.4200829556650057	0.2953927	1.3153580115793886
11-107557104-107557113-A	testing	0.0429338790741091	0.17085424	0.5277151248365508
11-107557461-107557470-AGA	testing	0.0	0.07716474	0.5644464016937005
11-107559505-107559515-T	testing	0.2956646286338606	0.23026708	1.1980141303634035
11-107560122-107560132-TAC	testing	0.0	0.056598753	0.6385746890334433
11-107560524-107560535-TAT	testing	0.0	0.06802431	0.5951519753302364
11-107560738-107560749-TAA	testing	0.0	0.045173198	0.688832383509248
11-107561383-107561393-A	testing	0.0	0.23826495	0.29562625391723263
11-107562159-107562169-GTG	testing	0.0	0.10687116	0.48339265850300256
11-107562297-107562312-A	testing	0.5524243500626239	0.6701507	0.8471385536137589
11-107562716-107562728-AGGC	testing	0.1213794258068808	0.1639989	0.8385619250946909
11-107562765-107562780-AAT	testing	1.1588588747515771	0.15942869	4.852427365499079
11-107563007-107563016-AGG	testing	0.0	0.0703094	0.5871666508131671
11-107563525-107563536-TTA,11-107563531-107563544-TTAT	testing	1.8991129071896045	0.15714356	7.77430672263231
11-107565640-107565649-CTT	testing	0.0	0.10915628	0.47811139115689
11-107568022-107568035-A	testing	0.1213094866332221	0.5698915	0.33036616621232257
11-107568434-107568443-TCT	testing	0.0	0.049743414	0.6678090029388537
11-107569143-107569166-TTTTTA	testing	0.3636345119812494	1.6241839	0.2689008475147282
11-107569161-107569170-T	testing	0.9012146217097702	0.58788675	1.455493395838443
11-107570638-107570647-CTG	testing	0.0	0.045173198	0.688832383509248
11-107570780-107570798-A	testing	0.3751099224171951	0.97749794	0.4409381259858326
11-107570851-107570869-T	testing	3.5869089186893968	0.87923825	3.765078538026264
11-107572240-107572251-A	testing	0.1212115039937499	0.33652467	0.506756019067032
11-107572639-107572653-TTA	testing	1.4865463317487204	0.76955295	1.8245540214068856
11-107572651-107572663-T	testing	0.5368197441442998	2.478815	0.2469427795884155
11-107574506-107574525-TTTTA	testing	0.0	0.26682884	0.27260670126154746
11-107575898-107575907-AG	testing	0.0428943268970594	0.23369473	0.4282187102477148
11-107575916-107575939-A	testing	1.8773225467395869	1.4322348	1.2904827293699286
11-107576357-107576366-ATT	testing	0.0	0.03146255	0.7606729064665184
11-107576539-107576558-GGTGA	testing	0.1517242822586011	0.12515202	1.1180192043518025
11-107577680-107577692-A	testing	0.3096499423442514	0.4239301	0.7818789994013543
11-107578223-107578247-T	testing	2.275565893155008	1.605903	1.3925562550479176
11-107579598-107579607-A	testing	0.7310987285475792	0.16856912	3.0945431423671463
11-107579797-107579807-A	testing	0.3838133356595203	0.25654584	1.3569456753709994
11-107579871-107579885-T	testing	0.9366944222450656	0.61016655	1.459790555110017
11-107580027-107580036-ATT	testing	0.0	0.058883846	0.6293906052601471
11-107580066-107580083-T	testing	2.0819297577786395	1.1534514	1.7407374213141726
11-107580772-107580781-T	testing	0.9098836446086074	0.4119333	1.9726859819601643
11-107580782-107580796-T	testing	0.7138402766200471	0.6313038	1.1128620918147112
11-107582109-107582129-A	testing	6.043285459812477	1.0689023	5.255602166077076
11-107582932-107582949-AAC	testing	0.1288016372223276	0.2142713	0.7280385998413714
11-107583064-107583074-TCC	testing	0.0	0.07944983	0.5572588171301137
11-107583237-107583249-A	testing	0.100650935365895	0.45220834	0.3633609288948715
11-107583635-107583645-TTA	testing	0.0	0.040602982	0.7112224689516187
11-107585050-107585059-GTG	testing	0.0	0.0954456	0.5116513239489658
11-107585882-107585891-AAG	testing	0.0	0.033747643	0.7476767272825885
11-107587169-107587184-TG	testing	0.0857886537941189	0.28053948	0.48822438553318803
11-107587511-107587521-GCT	testing	0.0	0.058883846	0.6293906052601471
11-107588359-107588372-CATT	testing	0.4183338170936264	0.1137265	2.425220162654731
11-107589450-107589471-T	testing	0.844237458230163	1.4002432	0.6293895937873026
11-107590332-107590439-TC	testing	13.733926847868124	7.6888647	1.7761159527996584
11-107591307-107591316-CGC	testing	0.0	0.27139905	0.26925216960032616
11-107591361-107591370-CGC	testing	0.1820691387103213	0.20970109	0.9107786437248938
11-107592073-107592083-GTG	testing	0.0	0.10230094	0.4943130763505103
11-107592689-107592698-GAA	testing	0.0	0.042888105	0.6998483183747171
11-107594124-107594136-TGG	testing	0.0	0.052028537	0.6577712446183706
11-107594275-107594287-A	testing	0.5201386873313496	0.43478438	1.1596050866918541
11-107595153-107595166-T	testing	0.5100454011579494	0.63073254	0.8348408860483336
11-107597514-107597523-AG	testing	0.0	0.065739185	0.603357618779168
11-107598308-107598320-AGCA	testing	0.0	0.09316051	0.517704162201684
11-107598742-107598751-TGG	testing	0.0	0.013181686	0.8835351684017148
11-107599105-107599114-AGG	testing	0.5584664878816994	0.024607211	5.284336938427257
11-107599740-107599751-A,11-107599752-107599759-A,11-107599765-107599779-A	testing	2.67523405003425	1.4642262	1.7741897239889284
11-107600048-107600057-T	testing	0.0525749777501209	0.20741597	0.4963144164244978
11-107600367-107600378-AAC	testing	0.0	0.097730726	0.5057382938046765
11-107600752-107600761-AC	testing	0.0	0.042888105	0.6998483183747171
11-107600861-107600881-TTC	testing	0.1288016372223283	0.55989414	0.34672475985667683
11-107600879-107600892-T	testing	0.4115186812142694	0.54304147	0.7954676410127474
11-107601331-107601340-T	testing	0.6523485564234962	0.25197563	2.1375018390435048
11-107601416-107601433-T	testing	0.5847016989491292	1.3271197	0.4797787452230735
11-107601844-107601853-T	testing	0.0525749777501208	0.20970109	0.49265237571530923
11-107602726-107602738-T	testing	0.5558251701546805	0.44563866	1.2019404383015682
11-107603399-107603408-GTG	testing	0.0	0.056598753	0.6385746890334433
11-107603551-107603569-CAA	testing	0.1286829806911781	0.42050245	0.43935044050451266
11-107603876-107603889-A	testing	0.3388953848858869	0.43021417	0.8277700026121272
11-107603902-107603911-A	testing	0.0677279713514685	0.25197563	0.47653291039345114
11-107605191-107605210-T	testing	0.3543389522032802	1.3408303	0.3153313420763571
11-107606818-107606829-A	testing	0.2351513225098008	0.3936524	0.6789216916798153
11-107606985-107606997-ATAC	testing	0.0	0.08402008	0.5434189573224836
11-107607656-107607684-AAAC	testing	3.735407883904454	2.2228827	1.651141438999246
11-107607788-107607797-ATT	testing	3.735082523770825	3.520825	1.0591736755493086
11-107607989-107608007-TTTGT	testing	0.0	0.29996294	0.2500231646462045
11-107608018-107608033-A	testing	1.0080179449656026	1.2037238	0.8498870274252895
11-107608034-107608044-A	testing	1.0345792146010218	0.5904575	1.6432281705985117
11-107608045-107608054-A	testing	0.9466011145603092	0.2679714	2.8442458151919117
11-107608356-107608365-A	testing	0.541087880640596	0.20284575	2.116879238492189
11-107610524-107610533-GTG	testing	0.0	0.065739185	0.603357618779168
11-107610661-107610680-A	testing	0.3189241638932513	0.9203702	0.41056095512516066
11-107610815-107610824-AGA	testing	0.0	0.06116897	0.6204668305567752
11-107610998-107611017-A	testing	1.463129587632146	1.3042686	1.113127209162226
11-107611704-107611728-A	testing	0.7898177446910297	1.5693413	0.5330352425181295
11-107612680-107612690-CA	testing	0.0	0.058883846	0.6293906052601471
11-107613220-107613229-TAA	testing	0.181817255990625	0.10001582	1.4089748300440685
11-107614341-107614361-TTTTG	testing	0.0	0.26225862	0.27604588125466833
11-107614486-107614495-CAC	testing	0.0	0.10687116	0.48339265850300256
11-107615229-107615254-T	testing	1.3607145772368043	2.9541178	0.4782770910921656
11-107615595-107615604-TTA	testing	0.0	0.081734955	0.550251876420802
11-107615985-107616013-T	testing	3.508313850839196	2.542798	1.365338497622291
11-107616142-107616152-CCA	testing	0.0	0.088590294	0.530249982005967
11-107622945-107622954-AC	testing	0.0	0.081734955	0.550251876420802
11-107622963-107622972-AT	testing	0.0	0.1388627	0.41865054694600706
11-107623639-107623649-TC	testing	0.0	0.045173198	0.688832383509248
11-107624073-107624083-ATA	testing	0.0	0.06116897	0.6204668305567752
11-107624628-107624641-AAAT	testing	0.0	0.088590294	0.530249982005967
11-107624691-107624701-TGT	testing	0.0	0.097730726	0.5057382938046765
11-107626153-107626162-GAA	testing	0.0	0.09316051	0.517704162201684
11-107626376-107626393-A	testing	0.8110652795312726	0.87923825	0.9303816303450898
11-107626560-107626578-CTTCCC	testing	0.7037194908314695	0.59160006	1.1621159934998697
11-107626576-107626589-CCTT	testing	0.420082955665006	0.28396714	1.3544986054405748
11-107626610-107626625-TTCT	testing	0.8143046454313733	0.6347315	1.2444064878549148
11-107626644-107626657-TCTT	testing	1.1252524637062933	0.4067918	2.417664342055837
11-107626656-107626676-TTTC	testing	1.968064057079037	0.7672678	2.3845737811077927
11-107628086-107628099-T	testing	0.2511255649248555	0.5259031	0.5609902953426106
11-107628162-107628182-TTTTG	testing	1.151773475482892	0.75584227	1.4626216995368693
11-107628537-107628551-TTG	testing	0.0	0.14343292	0.4107907837608817
11-107628561-107628571-T	testing	0.1175756612549002	0.4090769	0.42739252410569045
11-107630348-107630357-TGG	testing	0.0910345693551606	0.06345409	1.1687353271806207
11-107631397-107631408-C	testing	2.021627972032888	1.1580216	1.6864797647615015
11-107631756-107631765-T	testing	0.0428943268970595	0.1639989	0.54126864504761
11-107633420-107633436-ATTT	testing	0.0	0.13200736	0.43102080899502504
11-107634057-107634066-A	testing	0.1205374774304734	0.17999467	0.7876488414242793
11-107634067-107634076-ATG	testing	0.3616124322914207	0.09087539	2.4183967995634257
11-107634092-107634103-ACC	testing	0.0	0.12972227	0.4353082528742207
11-107635279-107635295-GTTTT	testing	0.0	0.16856912	0.3723436261026584
11-107636847-107636856-T	testing	0.0525749777501212	0.22112665	0.47512399780622755
11-107637693-107637705-AAAC	testing	1.6218961555991562	0.2851097	4.471183550035629
11-107637706-107637719-A	testing	0.5907750120544233	0.67814857	0.8877160977812031
11-107637884-107637893-T	testing	0.1003469298327454	0.1639989	0.7588930477844619
11-107639150-107639171-AAT	testing	0.1286829806911782	0.68614644	0.2908910720134765
11-107639863-107639872-CCA	testing	0.0	0.07716474	0.5644464016937005
11-107640590-107640599-A	testing	0.0678281421902377	0.12515202	0.7453992293306437
11-107641152-107641161-GTG	testing	1.426156779999156	0.08630517	8.191703858777274
11-107641317-107641333-TA	testing	1.3257906333670073	1.9212482	0.7054010652264315
11-107641630-107641639-ATC	testing	0.0	0.09087539	0.5239020074824733
11-107641939-107641963-T	testing	1.7295331670540812	1.7475798	0.9902322849893039
11-107643368-107643385-A	testing	0.5567946509145704	0.83582115	0.7018377933802525
11-107644112-107644136-AAAAT	testing	0.0	0.50162387	0.16621680918345214
11-107644300-107644313-A	testing	0.2518005532135919	0.43592694	0.6564337915417948
11-107644458-107644473-AT	testing	0.2483782296352885	0.7432742	0.41312568276758443
11-107644483-107644492-T	testing	0.080274372282375	0.29196504	0.4599246205283385
11-107644819-107644828-ATT	testing	0.0	0.03831786	0.7229724346516061
11-107644907-107644944-GTTTTT	testing	6.852736828218017	0.78326356	7.871644595207819
11-107645069-107645078-CCA	testing	0.0	0.120581806	0.45334654663222773
11-107645089-107645110-T	testing	1.8882593847248548	1.4322348	1.2976205635878095
11-107646339-107646348-ATA	testing	0.0	0.06116897	0.6204668305567752
11-107646595-107646604-GTG	testing	0.0	0.10687116	0.48339265850300256
11-107646769-107646783-T	testing	0.4089658907274497	0.7615551	0.5907525713996118
11-107646943-107646995-ATCT	testing	4.861069029271255	4.380026	1.1073750530178297
11-107647303-107647313-T	testing	0.0303448564517201	0.27368414	0.34881024506879016
11-107647449-107647460-T	testing	0.0428943268970594	0.40222156	0.2845244773981018
11-107648558-107648570-AATT	testing	0.0	0.11601159	0.46293812290349795
11-107648764-107648776-T	testing	0.191439544330592	0.41764605	0.5630093078670106
11-107649949-107649961-TTTC	testing	0.0	0.10001582	0.49996045312815757
11-107650793-107650802-T	testing	0.0303448564517201	0.2953927	0.32965923865493746
11-107650799-107650813-TTTC	testing	0.0	0.1639989	0.37878945707728323
11-107651306-107651319-TG	testing	0.1354559427029373	0.17770955	0.8478496425597799
11-107652405-107652416-TG	testing	0.8698952074359054	0.10230094	4.794318837252587
11-107653293-107653302-CAC	testing	0.0	0.31710124	0.23974994655973692
11-107653335-107653359-AG	testing	2.0429725799088723	3.374578	0.6167576551480128
11-107653531-107653549-CTCC	testing	0.0	0.43821204	0.18580037711530945
11-107653751-107653760-ATA	testing	0.0	0.07716474	0.5644464016937005
11-107653770-107653779-TAT	testing	0.0	0.036032766	0.7351170085007314
11-107654141-107654154-ACTT	testing	0.0	0.10915628	0.47811139115689
11-107654768-107654787-A	testing	0.7041390475278528	1.2082939	0.614647096900668
11-107655573-107655588-T	testing	4.859927104720537	0.6404443	6.698582330528491
11-107656411-107656420-TA	testing	0.8813090381710258	0.14343292	4.031127089019126
11-107656420-107656430-TA	testing	0.8813090381710242	0.28168204	2.571011824845162
11-107656440-107656449-AT	testing	0.8813090381710244	0.4547791	1.7688284186823626
11-107656471-107656481-TA	testing	0.0	0.2428352	0.2916853345280765
11-107656485-107656498-AG	testing	0.8879248392469601	0.28053948	2.5961165428800186
11-107656505-107656514-AG	testing	0.1212115039937501	0.056598753	1.4126006737342929
11-107657525-107657540-TCAA	testing	0.0	0.24055007	0.2936425765526931
11-107658224-107658232-T	testing	0.1050207389162516	0.1639989	0.7765969438367037
11-107658934-107658949-ATAA	testing	0.0	0.13200736	0.43102080899502504
11-107659643-107659666-TGGG	testing	2.2932072446757394	2.707326	0.8524864033160877
11-107659663-107659710-TGGA	testing	2.9414602332153565	4.142375	0.7169239478394429
11-107660015-107660025-AGC	testing	0.0	0.06345409	0.6117925834709919
11-107662140-107662155-TTTG	testing	0.0	0.26225862	0.27604588125466833
11-107662168-107662181-TC	testing	0.1213794258068807	0.166284	0.8313658567802824
11-107662610-107662620-A	testing	0.4554077141014315	0.3770854	1.1641683315008833
11-107662624-107662633-A	testing	0.0856896706599751	0.29425013	0.470994570528043
11-107662898-107662909-T	testing	0.4995096508426819	0.4376408	1.1150746945594194
11-107663496-107663508-A	testing	0.4529064894384221	0.4894842	0.9379496336601085
11-107664252-107664262-A	testing	0.4334778121636403	0.36965877	1.1358838506595763
11-107664980-107664989-T	testing	0.0	0.20741597	0.32529214406135115
11-107665822-107665832-GTG	testing	0.9772145048592282	2.2960062	0.449587528137126
11-107665962-107666014-AAAT	testing	5.379289152720703	4.45315	1.2034062468226838
11-107667655-107667681-GT	testing	0.9764530017177816	3.6853528	0.28437322981302604
11-107668775-107668784-GTT	testing	1.7339112486545654	0.04745832	12.436810948711239
11-107668849-107668858-AG	testing	1.731783746985006	0.06116897	11.365610557572005
11-107669053-107669062-AC	testing	1.9332725498251384	0.065739185	12.267904839915428
11-107669619-107669636-T	testing	0.6493814963420969	0.7866913	0.8451436213957404
11-107669968-107669981-A	testing	0.8173193775119035	0.6792911	1.1771203052516621
11-107669982-107669992-A	testing	0.3422006647045632	0.6353028	0.6013858028346462
11-107669993-107670002-A	testing	0.4357195968451263	1.0757576	0.45563779204584876
11-107670607-107670616-T	testing	0.0525103694581254	0.19142023	0.5233348743775454
11-107670898-107670907-AAT	testing	0.0	0.026892334	0.7880696717265836
11-107671598-107671608-GAG	testing	0.0	0.07487962	0.5718219195581509
11-107672085-107672096-T	testing	0.080316649769062	0.36280343	0.38961822251201117
11-107672541-107672551-CCA	testing	0.0	0.06802431	0.5951519753302364
11-107673580-107673600-A	testing	0.9697484806160656	1.5693413	0.6408207121072638
11-107674001-107674010-TG	testing	0.0	0.058883846	0.6293906052601471
11-107674097-107674109-CCTC	testing	0.0	0.10001582	0.49996045312815757
11-107674499-107674519-T	testing	2.7116782761325133	1.5464902	1.7076799340393969
11-107675880-107675889-A	testing	0.1167644352755357	0.23140964	0.6540679844905408
11-107675889-107675898-T	testing	0.0955600468385736	0.20284575	0.6457414272400176
11-107676391-107676400-GGA	testing	0.0	0.111441374	0.47294433491526594
11-107676445-107676454-GA	testing	0.0	0.10230094	0.4943130763505103
11-107676534-107676543-TGC	testing	0.0	0.05431363	0.6480308965578737
11-107676792-107676803-AC	training	0.0	0.040602982	0.7112224689516187
11-107676808-107676818-AC	training	0.1213794258068807	0.11601159	1.0248497583249152
11-107676852-107676861-AT	training	0.0	0.10001582	0.49996045312815757
11-107677191-107677205-TAA	training	0.0	0.07259452	0.5793926713316275
11-107677494-107677534-AAT	training	4.1526217787740665	4.215498	0.9854301354731404
11-107677680-107677699-T	training	1.144879227170513	1.2174344	0.9449269179326979
11-107678369-107678381-AGAA	training	0.0	0.056598753	0.6385746890334433
11-107678612-107678634-TGTTT	training	0.0	0.48591372	0.17067359337480612
11-107680062-107680081-A	training	2.491303712914979	1.1351705	2.0979319963640473
11-107680231-107680244-A	training	0.5333558226963112	0.5448981	0.9821021688485532
11-107680604-107680613-TCT	training	0.0	0.08630517	0.5367537572897199
11-107681262-107681271-GAG	training	0.3137503628202204	0.04745832	2.805880080691414
11-107681430-107681442-TATC	training	0.0	0.10687116	0.48339265850300256
11-107681516-107681535-TTTG	training	0.0	0.39308113	0.2028063819842386
11-107682234-107682247-A	validation	0.5356683846777026	0.5470404	0.9824245668086609
11-107682248-107682257-A	validation	0.2140200563780965	0.28625226	0.8129921527917959
11-107683369-107683378-AAG	validation	0.0	0.03831786	0.7229724346516061
11-107683626-107683635-T	training	0.0	0.15714356	0.38888782592883137
11-107683847-107683856-CTC	training	0.0	0.049743414	0.6678090029388537
11-107684738-107684755-A	training	0.7595488097182757	0.874668	0.8818888172365109
11-107684753-107684764-AAG	training	0.0	0.9820681	0.09241562522728468
11-107685112-107685121-A	training	0.4837709554258199	0.25540328	1.6425592792104224
11-107686755-107686765-A	validation	0.1642693211624136	0.2348373	0.7892469601278401
11-107686808-107686817-TAA	training	0.0	0.120581806	0.45334654663222773
11-107689206-107689226-TCAT	training	0.0	0.36737365	0.2139615701484241
11-107689433-107689446-ATA	training	0.0	0.10001582	0.49996045312815757
11-107690005-107690024-TTTTC	training	1.697854273566659	0.53904253	2.81335621522195
11-107690310-107690319-A	training	0.03034485645172	0.1639989	0.4937325740816344
11-107690619-107690628-TAA	training	0.0	0.08630517	0.5367537572897199
11-107690705-107690714-AG	training	0.0	0.058883846	0.6293906052601471
11-107691630-107691642-CAG	training	0.0	0.06802431	0.5951519753302364
11-107691814-107691823-ACA	training	0.0	0.10001582	0.49996045312815757
11-107693321-107693344-AAAT	training	1.842085830355713	0.66101027	2.5519837338801135
11-107693341-107693361-AAAATA	training	0.2573659613823563	0.37822792	0.747271220346893
11-107694348-107694361-T	validation	0.1423478799499962	0.6701507	0.3146759198556805
11-107694945-107694954-A	training	0.1409458758376482	0.19142023	0.8267987292359498
11-107695169-107695178-TAT	training	0.0	0.06116897	0.6204668305567752
11-107695366-107695377-T	training	0.2972434339965629	0.40450668	0.7873898399057133
11-107695872-107695881-AC	training	0.210041477832503	0.017751873	2.633006761875482
11-107697746-107697755-GTG	testing	0.0	0.06345409	0.6117925834709919
11-107697856-107697867-A	testing	0.0743636599223753	0.28739482	0.4500929050170967
11-107697915-107697924-TGA	testing	0.0	0.03831786	0.7229724346516061
11-107698124-107698148-TTTTG	testing	0.0	0.49819618	0.16716923869356706
11-107698296-107698305-CAC	testing	0.0	0.120581806	0.45334654663222773
11-107698475-107698495-AAC	testing	0.286680140515719	0.29882038	0.9695596311194503
11-107699160-107699192-T	testing	8.624416223834627	4.45315	1.9161275652756065
11-107700896-107700915-A	testing	1.2502602185205276	1.3362601	0.9401223486752348
11-107700933-107700942-GTG	testing	0.0	0.23026708	0.3027852488355787
11-107701077-107701088-A	testing	0.1751315100713193	0.29082248	0.7039807691495109
11-107701451-107701464-AGC	testing	0.0	0.05431363	0.6480308965578737
11-107701464-107701473-ACC	testing	0.0	0.0954456	0.5116513239489658
11-107701473-107701482-CCA	testing	0.0	0.12743714	0.4396819270590547
11-107701802-107701821-AAAAC	testing	0.0	0.22112665	0.3114036159876485
11-107704371-107704387-TGGT	testing	0.0	0.21655643	0.31589944326829816
11-107705011-107705029-TGAA	testing	0.1213794258068808	0.15714356	0.860917636074109
11-107705830-107705870-AC	testing	2.864643683288335	4.434869	0.6537440625712309
11-107707536-107707545-CAT	testing	0.0	0.06116897	0.6204668305567752
11-107708588-107708598-AG	testing	0.1715773075882377	0.06116897	1.685047112904163
11-107708718-107708727-TG	testing	0.0	0.056598753	0.6385746890334433
11-107709680-107709689-A	testing	0.0	0.16856912	0.3723436261026584
11-107711237-107711248-T	testing	0.0525749777501212	0.30681825	0.37504457518835793
11-107711283-107711296-TTCT	testing	0.0	0.104586035	0.48879191583140075
11-107711749-107711758-T	testing	0.0800626499770335	0.17542446	0.653764193554318
11-107711791-107711800-A	testing	0.0303448564517201	0.14800313	0.5255774652994102
11-107711917-107711931-AC	testing	0.1050207389162516	0.2142713	0.6523686347313662
11-107712227-107712236-CCA	testing	0.0	0.045173198	0.688832383509248
11-107712511-107712527-AC	testing	0.1213794258068808	0.36737365	0.4736668954419677
11-107712823-107712835-GAAA	testing	0.1715773075882378	0.11601159	1.257234889980847
11-107713580-107713595-ACTTT	testing	0.0	0.24169263	0.29266068747224666
11-107713592-107713601-T	testing	0.0	0.19599044	0.33784874943934007
11-107714501-107714517-A	testing	5.833696323771957	0.97749794	5.506921269633199
11-107714899-107714908-CCA	testing	0.2573659613823565	0.12515202	1.5872207648075134
11-107715791-107715804-TAAA	testing	0.1213794258068807	0.08402008	1.203017767446252
11-107716167-107716176-AAT	testing	0.0	0.020036995	0.8330765027898274
11-107716204-107716214-AAG	testing	0.0	0.0703094	0.5871666508131671
11-107716722-107716732-T	testing	0.080274372282375	0.29996294	0.45072769062647405
11-107717255-107717269-AAT	testing	0.0910345693551606	0.10230094	0.9443088566724436
11-107717974-107717991-ATAA	testing	0.0	0.20284575	0.33020110072536923
11-107718673-107718687-A	testing	0.956829259059234	0.6895741	1.3384801490566043
11-107718835-107718849-A	testing	0.34442470082213	0.9295106	0.43168540549473705
11-107719483-107719492-GA	testing	0.1213794258068808	0.07944983	1.2336563696208618
11-107719644-107719653-CAG	testing	0.0	0.0703094	0.5871666508131671
11-107719654-107719663-CAG	testing	0.0	0.0954456	0.5116513239489658
11-107720932-107720950-A	testing	1.952415747667962	0.91351485	2.025047534003041
11-107721241-107721252-A	testing	0.0857886537941189	0.7067124	0.2303034560942895
11-107721254-107721273-AAAAG	testing	1.5031445738570537	0.5641787	2.413724760907048
11-107721454-107721463-CAC	testing	0.0	0.120581806	0.45334654663222773
11-107721664-107721673-AG	testing	0.0	0.040602982	0.7112224689516187
11-107722406-107722418-TCTT	testing	0.1715773075882377	0.0954456	1.3895288898201736
11-107723724-107723734-AGG	testing	0.0	0.0040412545	0.9611571917368605
11-107724156-107724165-AC	testing	0.0	0.056598753	0.6385746890334433
11-107724232-107724241-CTT	testing	0.0	0.10230094	0.4943130763505103
11-107724251-107724266-CTTTT	testing	0.0	0.31367356	0.2417365035367501
11-107724289-107724303-CTTT	testing	0.1715773075882377	0.36623108	0.5824950743057234
11-107724758-107724774-T	testing	0.6753748876054868	0.7227082	0.9424664633286587
11-107725498-107725517-TTTATT	testing	0.3636345119812501	0.45163706	0.8404702033276191
11-107725514-107725531-TTTAT	testing	0.3030287599843747	0.4542078	0.7272159648138743
11-107727726-107727736-T	testing	0.0	0.3033906	0.24789868678149662
11-107728259-107728269-A	testing	0.1316076338588125	0.34452254	0.5210256241647779
11-107728429-107728438-A	testing	0.0910718518669541	0.34338	0.4309437770466735
11-107728439-107728449-A	testing	0.0910718518669537	0.35709065	0.4180174148540419
11-107728501-107728523-T	testing	3.2238493566684303	1.1488812	2.661461599925141
11-107729013-107729022-TC	testing	0.0	0.049743414	0.6678090029388537
11-107729188-107729197-ATT	testing	0.0	0.08630517	0.5367537572897199
11-107729426-107729435-TAT	testing	0.0	0.042888105	0.6998483183747171
11-107729946-107729961-ATAG	testing	0.0	0.20513088	0.3277282194447183
11-107730812-107730822-T	testing	0.1045834542734067	0.32395655	0.48255759764392536
11-107730953-107730962-CAC	testing	0.0	0.12286693	0.44869824338675995
11-107734973-107734982-CTT	testing	0.1818172559906249	0.12286693	1.2645090771907024
11-107735536-107735546-TCC	testing	0.0	0.05431363	0.6480308965578737
11-107736104-107736115-TC	testing	0.2970892161612586	0.19142023	1.3626000369338072
11-107737019-107737034-TTTG	testing	0.0	0.2576884	0.2795729467324073
11-107737902-107737911-T	testing	0.0742723040403148	0.22798195	0.5313472404207451
11-107739483-107739492-TA	testing	0.0	0.081734955	0.550251876420802
11-107739528-107739538-TTA	testing	0.0	0.013181686	0.8835351684017148
11-107740088-107740103-T	testing	0.3224228806868024	0.7421316	0.5016114829164497
11-107740382-107740391-CT	testing	0.5380514545455116	0.07944983	3.555597988281803
11-107740479-107740493-T	testing	0.8572675322984692	0.71928054	1.1684245939717661
11-107742279-107742290-T	testing	0.0743408314767344	0.28168204	0.4567698062940933
11-107742991-107743006-AAAAT	testing	0.151724282258601	0.11829671	1.1531290703309316
11-107745910-107745919-GTG	testing	0.0	0.07259452	0.5793926713316275
11-107746047-107746062-A	testing	0.7039003648997395	0.64844215	1.0740981983707618
11-107746058-107746077-AAAAG	testing	0.4003132498851675	0.59988356	0.7148521246665195
11-107746126-107746135-AT	testing	0.0	0.10915628	0.47811139115689
11-107746234-107746243-TTA	testing	1.2184141056141915	0.058883846	8.297974519160315
11-107746321-107746330-A	testing	0.124407601526454	0.15714356	0.872693842795262
11-107746751-107746760-TA	testing	0.0	0.065739185	0.603357618779168
11-107747329-107747344-AAAT	testing	0.0	0.17542446	0.36307595919403823
11-107748233-107748248-TTTG	testing	0.0	0.1388627	0.41865054694600706
11-107749300-107749310-GGT	training	0.0	0.07716474	0.5644464016937005
11-107749440-107749454-A	training	0.2403345400881293	0.61873573	0.4735183265316854
11-107749889-107749898-TG	training	0.0606897129034402	0.029177427	1.2439457623152703
11-107750468-107750478-CTC	training	0.0	0.13429248	0.4268169426521927
11-107751245-107751258-AAAC	training	0.0	0.1137265	0.46788769759482335
11-107751361-107751372-T	validation	1.300784492142633	0.363946	3.019283477263805
11-107753025-107753034-TCA	training	0.0	0.12515202	0.44414436077455577
11-107753786-107753796-ATC	training	0.0	0.07259452	0.5793926713316275
11-107754817-107754826-AGT	training	0.0	0.04745832	0.6781577329783766
11-107755299-107755308-A	training	0.0	0.15714356	0.38888782592883137
11-107755455-107755475-A	training	1.395204178315066	1.6241839	0.8671953022615894
11-107755560-107755569-GAA	training	0.0	0.065739185	0.603357618779168
11-107755576-107755585-AC	validation	0.0	0.06345409	0.6117925834709919
11-107755870-107755879-GTG	training	0.2573659613823565	0.10687116	1.7274808213109867
11-107756390-107756399-GGT	training	0.0	0.06345409	0.6117925834709919
11-107756874-107756883-A	training	0.7154410969475651	0.28625226	2.111162008340262
11-107757208-107757217-T	training	0.0428943268970591	0.19599044	0.48276669644147674
11-107759156-107759165-CCA	training	0.0	0.0703094	0.5871666508131671
11-107759988-107759999-A	training	0.5585637369572686	0.64501446	0.8839610132631098
11-107760617-107760627-AGC	training	0.1575311083743771	0.08402008	1.399472863909075
11-107761680-107761705-A	training	8.340726223133778	5.1112614	1.6197088526654562
11-107763440-107763450-A	training	0.1895886383403021	0.33652467	0.6633958129796012
11-107766794-107766804-AT	training	0.0	0.06116897	0.6204668305567752
11-107766853-107766865-GA	training	0.0	0.09087539	0.5239020074824733
11-107767081-107767091-ATA	training	0.0	0.10001582	0.49996045312815757
11-107768642-107768654-GT	training	0.0	0.13429248	0.4268169426521927
11-107769040-107769059-AAAC	training	0.0	0.23140964	0.3017413736063924
11-107769942-107769952-GA	training	0.0	0.07487962	0.5718219195581509
11-107770217-107770226-GT	validation	0.0	0.029177427	0.774129058941544
11-107770554-107770564-A	training	0.1585594270386029	0.22112665	0.8051634052751552
11-107771993-107772014-TTTTTG	validation	0.0	0.27596927	0.2659791849477485
11-107772337-107772376-T	training	6.434972046497041	6.7016973	0.9607854860722839
11-107774100-107774111-A	training	0.0803166497690621	0.24397773	0.5242102439860339
11-107774327-107774344-A	training	1.1004755013468088	0.9752128	1.1165003814564045
11-107775192-107775214-A	training	9.762129378250858	1.2402855	7.3582303011193195
11-107775454-107775463-A	training	0.0	0.14571801	0.4069705757424944
11-107775614-107775625-A	validation	0.0606057519968751	0.24740541	0.46230066479642645
11-107775875-107775885-A	training	0.0303448564517201	0.2142713	0.41475265622957014
11-107776168-107776182-A	training	0.5437563043486459	0.49805337	1.0764194913718919
11-107776539-107776548-CAC	training	0.0	0.0703094	0.5871666508131671
11-107778694-107778719-AAAAG	training	2.5825188551902025	2.3782701	1.0824158574120724
11-107780107-107780118-T	training	0.1390942150191045	0.2828246	0.6245529023451066
11-107780511-107780521-A	training	0.0908479272944365	0.23597986	0.5680338318327667
11-107780542-107780551-AT	training	0.0	0.1891351	0.34585908110084185
11-107780561-107780570-TA	training	0.0	0.17313933	0.3661135143005586
11-107780570-107780579-TA	validation	0.0	0.12972227	0.4353082528742207
11-107781192-107781201-T	testing	0.0429338790741091	0.15257335	0.5659103744480923
11-107781338-107781356-TGTT	testing	0.8014211138870199	0.40622053	1.7806885743788776
11-107781668-107781680-T	testing	0.5493254505867979	0.5514678	0.9967115037562838
11-107781934-107781961-T	testing	1.5601644989910093	3.9595659	0.4089512376165662
11-107782790-107782799-A	testing	0.1351548733711772	0.16856912	0.8755841824673559
11-107784042-107784052-GTG	testing	0.5133054112289631	0.111441374	2.900593198136156
11-107784180-107784190-A	testing	1.0089297557211456	0.40222156	2.2080488852791302
11-107784459-107784479-ATTTT	testing	0.0	0.21655643	0.31589944326829816
11-107784629-107784638-T	testing	0.0429338790741091	0.0954456	0.7313230846542931
11-107784775-107784784-TTA	testing	0.0	0.029177427	0.774129058941544
11-107785315-107785324-T	testing	0.0	0.20056066	0.3327115398269354
11-107785565-107785574-TTA	testing	0.0	0.052028537	0.6577712446183706
11-107786105-107786114-CCA	testing	0.0	0.120581806	0.45334654663222773
11-107786432-107786441-A	testing	0.1133530358132353	0.19827554	0.7152884068644559
11-107787227-107787245-A	testing	0.563446964473805	0.7535572	0.7772729987794667
11-107788121-107788142-A	testing	1.3716622548742163	1.2814175	1.0653276470539979
11-107789003-107789021-CTTTTT	testing	3.2893672687092894	1.0483363	2.9515458744178766
11-107789016-107789033-T	testing	1.1815342220415066	1.1580216	1.0186901576582679
11-107789989-107789998-CCA	testing	0.0	0.12515202	0.44414436077455577
11-107790434-107790443-A	testing	0.2294761799351384	0.14114779	1.3662832238070208
11-107790885-107790895-A	testing	0.4822634282989759	0.33766723	1.3303793119237552
11-107790899-107790908-A	testing	1.409602358338231	0.42050245	2.9002790636974543
11-107791574-107791591-AAAC	testing	0.0	0.15714356	0.38888782592883137
11-107791975-107791987-CAAA	testing	0.0	0.1388627	0.41865054694600706
11-107792161-107792182-A	testing	2.004629457994908	1.9943717	1.004897773396627
11-107792905-107792929-TTTC	testing	3.611923724272185	1.3088388	2.634739846937907
11-107793064-107793073-CAC	testing	0.0	0.07487962	0.5718219195581509
11-107793905-107793914-ACC	testing	0.0	0.06802431	0.5951519753302364
11-107793955-107793964-TA	testing	0.0	0.06802431	0.5951519753302364
11-107794083-107794099-T	testing	0.7630002478225151	0.874668	0.8854299595580393
11-107794747-107794756-AAG	testing	0.0910345693551606	0.07487962	1.0923775415063264
11-107795994-107796004-GTG	testing	0.1286829806911781	0.12972227	0.9954758878674588
11-107796843-107796853-T	testing	0.0	0.2782544	0.2643723377705587
11-107797392-107797404-AAGC	testing	1.5660120313961308	0.15257335	6.596151301774833
11-107797793-107797802-AAT	testing	0.0	0.049743414	0.6678090029388537
11-107798003-107798018-TTTA	testing	0.0	0.24397773	0.29071649493122714
11-107797988-107797997-T	testing	2.648596118984311	0.34338	6.199188323750081
11-107799572-107799587-TTTA	testing	0.0	0.111441374	0.47294433491526594
11-107799594-107799609-TTTG	testing	0.0	0.15485847	0.3923746383630099
11-107799867-107799876-T	testing	0.1322509126994475	1.7567203	0.12508664482175774
11-107799893-107799906-T	testing	2.642983236615728	1.0506215	2.3839144641532664
11-107800696-107800705-TC	testing	0.0	0.08402008	0.5434189573224836
11-107800903-107800925-T	testing	2.3771380790677035	1.1214598	2.028014412809741
11-107801631-107801644-A	testing	1.1845231575593085	0.5225089	2.0634615144607706
11-107801701-107801711-A	testing	0.1671907469981931	0.20056066	0.8889744486127795
11-107802242-107802254-AAAT	testing	8.126545634329457	0.27711183	21.814605058476833
11-107802254-107802270-AATAA	testing	1.6937152158872353	0.37994176	3.737360166131898
11-107802557-107802569-CATG	testing	0.0	0.09087539	0.5239020074824733
11-107803776-107803800-AC	testing	8.014892444932547	2.1314783	3.6365544961528626
11-107803816-107803834-TTATTT	testing	8.00920026680462	2.6433427	2.9559559827522164
11-107803992-107804009-T	testing	0.8775613806436997	1.2220047	0.7394537860899433
11-107804281-107804294-TTTA	testing	0.0	0.09316051	0.517704162201684
11-107805618-107805629-AAG	testing	0.0	0.07259452	0.5793926713316275
11-107805657-107805671-GT	testing	0.2577352879976252	0.32966936	0.8325827282578986
11-107805672-107805685-TG	testing	0.0	0.2531182	0.2831912940199627
11-107805686-107805695-TG	testing	0.1213794258068808	0.15942869	0.8533344010906457
11-107806773-107806785-ACAG	testing	0.0	0.081734955	0.550251876420802
11-107807271-107807286-A,11-107807293-107807302-A,11-107807310-107807319-GTG	testing	5.96625749500853	1.477937	3.844423126530735
11-107807284-107807295-AAC	testing	2.855185294884204	1.1306002	2.4014178568183264
11-107807568-107807582-TTA	testing	1.3033020734631118	0.29082248	3.5906380653004195
11-107807580-107807590-T	testing	0.9648277304777538	0.728421	1.2853702772838373
11-107809329-107809352-A	testing	3.626443177632381	2.6524832	1.3538477465120882
11-107809460-107809482-A	testing	0.8163952323551644	2.9723985	0.2982670484818829
11-107809633-107809644-A	testing	0.0303448564517201	0.26111606	0.36095004041559414
11-107809974-107809984-CAT	testing	0.0	0.06345409	0.6117925834709919
11-107810040-107810049-AAG	testing	0.0	0.09087539	0.5239020074824733
11-107810151-107810161-GCT	testing	0.0	0.03831786	0.7229724346516061
11-107811888-107811897-T	testing	0.0303448564517201	0.29996294	0.32589233505414306
11-107811902-107811916-TTC	testing	0.0	0.15028825	0.39953933115118273
11-107812693-107812702-T	testing	0.0525749777501212	0.24169263	0.44652697879413206
11-107814459-107814473-A	testing	0.3582832655238345	0.6701507	0.5950566110292888
11-107814471-107814480-AAG	testing	0.4756782811158082	0.8883786	0.5824471322181685
11-107814502-107814516-GGGA	testing	0.0	0.10915628	0.47811139115689
11-107814938-107814947-GTG	testing	0.0	0.0703094	0.5871666508131671
11-107815076-107815085-A	testing	0.0856896706599753	0.2599735	0.515842612470016
11-107815084-107815095-AG	testing	0.0	0.097730726	0.5057382938046765
11-107815389-107815407-A	testing	2.4319728497351565	0.9409362	2.4323996511363104
11-107815564-107815586-AAC	testing	0.0	0.72956353	0.12054531857252694
11-107815583-107815594-AC	testing	0.0	0.6701507	0.12984471740400938
11-107815593-107815604-A	testing	0.7168223072677937	1.1123195	0.6737681834432208
11-107815607-107815616-T	testing	0.0303448564517201	0.3965088	0.2625227517653667
11-107816015-107816053-AC	testing	3.225969783102697	2.917556	1.1022064820346986
11-107816267-107816283-GT	testing	2.2783708023305933	0.47677326	4.123580213012291
11-107816288-107816299-T	testing	2.2792474779772225	0.619307	3.30769404159451
11-107816447-107816467-T	testing	0.926131715713586	1.1488812	0.8216407739291665
11-107817283-107817295-GAAA	testing	0.1213794258068807	0.33081192	0.5138656001135732
11-107817297-107817306-A	testing	0.0525749777501213	0.30453312	0.3771631300550158
11-107817302-107817318-AAAAG	testing	0.0	0.34909278	0.22267113713117367
11-107818056-107818075-A	testing	2.963194266155021	3.21005	0.9254223549961544
11-107818072-107818135-AAAG	testing	11.599099142421284	7.7619886	1.488058522804432
11-107820260-107820273-A	testing	0.2773635144234638	0.5514678	0.5792512146010346
11-107820277-107820287-GA	testing	0.0	0.104586035	0.48879191583140075
11-107820293-107820305-AGGG	testing	0.0	0.14343292	0.4107907837608817
11-107820304-107820316-GGAA	testing	0.0	0.13429248	0.4268169426521927
11-107820316-107820328-GGAG	testing	0.0	0.15028825	0.39953933115118273
11-107820954-107820971-CAAAA	testing	0.0	0.2325522	0.30070467132678724
11-107822233-107822243-A	testing	0.0525749777501213	0.17999467	0.5449210077824742
11-107822939-107822952-TA	testing	0.0	0.45306528	0.18081048226350424
11-107822984-107822993-AT	testing	0.191120093677146	0.12286693	1.306250746475244
11-107822993-107823003-AT	testing	0.0	0.1388627	0.41865054694600706
11-107823926-107823943-A	testing	0.4511350596400995	1.0483363	0.4799422082538881
11-107824766-107824779-TTCC	testing	0.0	0.111441374	0.47294433491526594
11-107825361-107825378-T	testing	0.5782594492359369	1.2128642	0.5166257479150828
11-107825379-107825389-T	testing	0.4112081162675193	0.6512985	0.6804327657615705
11-107826278-107826293-T	testing	0.4835946174437722	0.5798888	0.8583677469665218
11-107827209-107827219-AT	testing	0.0	0.13429248	0.4268169426521927
11-107827748-107827763-A	testing	0.5838628771586246	0.6267336	0.941009026084145
11-107827911-107827923-AAAT	testing	0.0	0.50790787	0.1644986106200599
11-107827920-107827934-AATT	testing	0.6278793017890134	0.431928	1.3683793704956562
11-107828433-107828451-A	testing	0.6917122008252606	1.0140597	0.7106550940001335
11-107828968-107828977-GTG	testing	0.0	0.12515202	0.44414436077455577
11-107829035-107829044-AGG	testing	0.0	0.11601159	0.46293812290349795
11-107829124-107829136-A	testing	0.3381169263762136	0.5830309	0.641430609327065
11-107829137-107829150-A	testing	0.3658078452601997	0.7512721	0.5471903111357693
11-107829418-107829432-A	testing	0.349342296890657	0.6632953	0.5886873624017559
11-107829677-107829694-A	testing	0.6798161725279473	1.0551916	0.6750535344335497
11-107829774-107829784-AT	testing	0.5862671836706801	0.15028825	2.7419073155478935
11-107830105-107830117-A	testing	0.1599662192445747	0.4090769	0.510661982982482
11-107830445-107830454-TGG	testing	0.2573659613823566	0.088590294	1.8949329459253967
11-107830583-107830599-A	testing	0.9070418510676423	1.12603	0.8213843470939881
11-107830605-107830614-A	testing	0.0857886537941187	0.46848977	0.3268109007381411
11-107830815-107830826-AG	testing	0.1212115039937504	0.07716474	1.2486203744252407
11-107830910-107830921-AAT	testing	0.0	0.09087539	0.5239020074824733
11-107831507-107831516-CAC	testing	0.0	0.097730726	0.5057382938046765
11-107832040-107832050-T	testing	0.1906866512180058	0.27596927	0.7731659856615563
11-107832808-107832823-AAAC	testing	0.0	0.15257335	0.39592458982707396
11-107833045-107833056-CAT	testing	0.0	0.08402008	0.5434189573224836
11-107833518-107833537-A	testing	3.316809405932569	1.041481	2.9933125526684794
11-107835050-107835059-GA	testing	0.0	0.07716474	0.5644464016937005
11-107835433-107835444-T	testing	0.9121994570144688	0.34452254	2.2770486666760896
11-107835829-107835838-GAA	testing	0.0	0.05431363	0.6480308965578737
11-107836334-107836343-T	testing	0.50921859633605	0.21884152	1.9107254172419266
11-107837412-107837421-AGC	testing	0.2573659613823564	0.07716474	2.01713930990081
11-107837525-107837544-A	testing	1.9858870564406743	1.0963236	1.7435809645823874
11-107837896-107837910-CCAC	testing	0.210041477832503	0.23026708	0.9387598601486499
11-107837956-107837966-TAA	testing	0.0	0.065739185	0.603357618779168
11-107838627-107838648-T	testing	2.6575649746022103	1.5144987	1.7080007401691992
11-107841423-107841432-GTG	testing	0.2573659613823565	0.058883846	2.2492277873381576
11-107841558-107841578-A	testing	0.8226598757958286	0.9158	0.9083085999171377
11-107841926-107841935-GTG	testing	0.0910345693551606	0.097730726	0.9661349716339007
11-107842065-107842074-A	testing	0.0856896706599755	0.26340118	0.5109770712906753
11-107842092-107842111-AAAAAT	testing	0.7689257348083962	0.46563336	1.5361995883842428
11-107842127-107842136-GTG	testing	0.0	0.10687116	0.48339265850300256
11-107842257-107842285-A	testing	4.135240382002956	3.2648926	1.258655441782289
11-107843550-107843565-A	testing	0.3016603605141875	0.59816974	0.5753047396671582
11-107843846-107843869-A	testing	4.111147267484445	5.3489122	0.772841828408328
11-107843868-107843908-AT	testing	7.311357809426189	7.323247	0.9983983840799301
11-107844622-107844670-AATA	testing	6.099649174886319	4.7639246	1.2746186844438994
11-107844978-107844995-A	testing	0.5357000702512581	0.9660724	0.5963010300719332
11-107845076-107845087-TTA	testing	0.0	0.07259452	0.5793926713316275
11-107845813-107845822-GTG	testing	0.0	0.06802431	0.5951519753302364
11-107845950-107845990-ATAA	testing	3.968651077606084	4.215498	0.942799898784818
11-107846214-107846225-A	testing	0.4831706167737004	0.33081192	1.3536547846069356
11-107846327-107846338-ATG	testing	0.0	0.097730726	0.5057382938046765
11-107846440-107846450-T	testing	0.1135325813890349	0.25197563	0.6066686531366814
11-107846929-107846944-A	testing	0.8600389413716734	0.7044273	1.1934440083916513
11-107848266-107848275-GAA	testing	1.0151185482148153	0.065739185	6.728152719073738
11-107848295-107848305-GAG	testing	0.3150622167487545	0.1137265	1.9420250495317828
11-107849641-107849660-A	testing	0.7667483378776733	1.3408303	0.6015617091601094
11-107850052-107850061-CCT	testing	0.0	0.12972227	0.4353082528742207
11-107850814-107850828-A	testing	0.231206014623661	0.5921713	0.4785029581891954
11-107851262-107851275-A	testing	0.3133389435540034	0.61016655	0.5820309947772159
11-107851272-107851287-AAAG	testing	0.1681221507787412	0.27139905	0.7219247081508186
11-107851466-107851487-AAAAAT	testing	0.364138277420643	0.36623108	0.9955112332293311
11-107851489-107851501-A	testing	0.390047924236709	0.51340646	0.7988959298483895
11-107852550-107852566-A	testing	0.5988506444477416	1.0894682	0.587532011740828
11-107852758-107852767-CTA	testing	0.0	0.08630517	0.5367537572897199
11-107852874-107852893-A	testing	0.6082443716462579	1.0574768	0.6118864513278001
11-107853319-107853328-TGA	testing	0.0	0.0954456	0.5116513239489658
11-107853580-107853590-GTG	testing	0.3150622167487544	0.17313933	1.5195988682726667
11-107853719-107853741-A	testing	0.8335559105629882	1.5099285	0.5798741438287403
11-107853855-107853864-AAT	testing	0.0	0.10001582	0.49996045312815757
11-107854141-107854151-AAT	testing	0.0	0.0703094	0.5871666508131671
11-107854270-107854284-A	testing	0.5371137161683792	0.6107378	0.8964117515184632
11-107854442-107854458-ATA	testing	1.5006681812438851	0.23826495	4.731995381856398
11-107854864-107854873-TC	testing	0.0	0.08402008	0.5434189573224836
11-107855286-107855302-TCAT	testing	0.1213794258068808	0.17542446	0.8037754737065866
11-107855512-107855521-GTG	testing	0.0910345693551606	0.09087539	1.000833943837184
11-107855557-107855566-AGA	testing	0.0910345693551606	0.07944983	1.0645569814981748
11-107855651-107855663-A	testing	0.1005834579860732	0.4187886	0.3866381373570529
11-107855816-107855827-A	testing	1.008260389521499	0.21884152	3.475897334580199
11-107856105-107856123-A	testing	0.5907663927397266	1.2037238	0.5298410543243336
11-107856121-107856135-AAG	testing	1.506002958755539	0.70556986	1.9936234440989875
11-107856130-107856147-AAGAA	testing	0.7788791616340973	1.500788	0.5490290791998049
11-107856726-107856746-GGAG	testing	1.3141545692993082	0.3942237	2.8613653479169616
11-107856799-107856817-AGGG,11-107856852-107856871-AGGA,11-107856872-107856887-AGGA,11-107856884-107856897-AGGG,11-107856905-107856926-AGGG,11-107856980-107856994-AGGG,11-107857021-107857036-AGGA	testing	2.1224860224504645	3.2466118	0.6641003364807547
11-107856894-107856908-GGAA	testing	4.245334292291183	0.5381856	6.808888029267948
11-107857107-107857144-GAAGGAAGGGAG	testing	4.877378699186493	0.6198783	6.914194662051201
11-107857137-107857151-AGGG	testing	0.2466505663912831	0.22798195	1.0569196457039272
11-107857202-107857214-GGAA	testing	0.2424230079874999	0.24169263	1.0021375292393633
11-107857221-107857244-GGAG	testing	1.5346385167549703	0.6444432	2.1957867527770696
11-107857317-107857336-GGAA	testing	0.3638398339508377	0.57846063	0.683665069778386
11-107857334-107857343-GA	testing	0.2424230079875	0.24626285	0.988910615122298
11-107857343-107857358-GGAA	testing	0.2713125687609506	0.35480553	0.816420523209009
11-107857696-107857705-A	testing	0.9961834477568936	0.16171378	4.188481965897607
11-107858169-107858178-GCA	testing	0.0	0.11829671	0.4580921077555406
11-107859024-107859033-T	testing	0.095985390395376	0.14571801	0.797602871663237
11-107859582-107859608-A	testing	2.850959438389786	2.0126524	1.3968031079744998
11-107860630-107860640-A	testing	0.7732012202276287	0.45049453	1.5862123466106532
11-107860637-107860650-AAAG	testing	0.7644803747085849	0.31138846	2.1013724466373827
11-107860659-107860674-AGAA	testing	0.7737054074646477	0.3936524	1.7698797928758123
11-107860697-107860708-T	testing	0.1250879128352806	0.38622582	0.4629287536299092
11-107861115-107861125-GA	testing	0.0	0.017751873	0.8492433916528869
11-107861521-107861532-AC	testing	0.1820691387103215	0.10001582	1.4102341440308144
11-107861533-107861547-AC	testing	0.2003552784717548	0.33652467	0.6880602612259114
11-107861552-107861561-A	testing	0.0910345693551605	0.23140964	0.5764303336353176
11-107861595-107861605-T	testing	0.0678781721746826	0.2428352	0.4896760081073431
11-107862404-107862422-CCA,11-107862600-107862618-CCA	testing	0.0	0.74898696	0.1177874392793972
11-107863596-107863616-CAAA	testing	0.1715773075882375	0.45220834	0.4918022563517196
11-107864355-107864363-ATAG	testing	6.891181503482514	6.4092035	1.0740456191733003
11-107864236-107864288-TC	testing	6.8840869194455205	6.2263947	1.1039600357918737
11-107864606-107864615-AT	testing	0.0	0.07487962	0.5718219195581509
11-107865214-107865234-AAT	testing	0.2877969767551713	0.4342131	0.7259218779082193
11-107865269-107865279-A	testing	0.0303448564517201	0.23940751	0.3840364535590863
11-107866298-107866308-A	testing	0.2390173181450736	0.18227977	1.200997571115612
11-107866452-107866464-ATT	testing	0.0	0.058883846	0.6293906052601471
11-107866840-107866849-T	testing	0.0741579509254725	0.17542446	0.6323256508353416
11-107867297-107867309-ATAA	testing	0.0	0.07716474	0.5644464016937005
11-107867470-107867490-A	testing	0.6021781264555682	1.043766	0.6139176426433101
11-107868108-107868123-A	testing	0.3509129817118964	0.6147368	0.6308797612098558
11-107868519-107868546-TTTA	testing	4.111073054445299	1.2402855	3.1419224146238234
11-107868833-107868858-T	testing	1.2844748613308514	3.7036338	0.3639874220622531
11-107869418-107869433-A	testing	0.5552683469169325	0.6124517	0.9197372213680345
11-107870350-107870372-T	testing	1.4275794945452518	3.3197353	0.44669524408665545
11-107871274-107871286-GTTT	testing	0.0	0.15714356	0.38888782592883137
11-107872939-107872951-TTTA	testing	0.0	0.1388627	0.41865054694600706
11-107872952-107872970-TTAT	testing	0.0	0.1891351	0.34585908110084185
11-107873420-107873429-CTT	testing	0.0	0.065739185	0.603357618779168
11-107873488-107873502-T	testing	0.3369301240555174	0.6347315	0.5946799940597585
11-107873850-107873863-T	testing	0.5018327452956856	0.46192005	1.0710291353648718
11-107873994-107874003-CAC	testing	0.0	0.10915628	0.47811139115689
11-107874114-107874130-ACCTG	testing	0.0	0.19370532	0.3404773192395698
11-107874205-107874214-TG	testing	0.0	0.08630517	0.5367537572897199
11-107874221-107874229-T	testing	0.085689670659975	0.3890822	0.3796696560618542
11-107874250-107874267-T	testing	0.7463665867866103	1.0323405	0.7474488343273159
11-107874394-107874403-CAC	testing	0.0	0.10915628	0.47811139115689
11-107874568-107874580-TTTG	testing	0.2428706962875667	0.2782544	0.9064552753056322
11-107874577-107874592-TTGG	testing	1.9925102266576464	0.5658926	3.142413996878245
11-107874595-107874624-TTTTTG	testing	1.4263281518791309	0.77183807	1.7507014254139315
11-107875289-107875298-TTA	testing	0.0	0.065739185	0.603357618779168
11-107875338-107875348-TTA	testing	0.0	0.033747643	0.7476767272825885
11-107875503-107875518-TA	testing	0.1212115039937501	0.62787616	0.3039136547537841
11-107875877-107875889-T	testing	0.4866490732390462	0.45592165	1.0552729386219195
11-107876038-107876047-TC	testing	0.0	0.097730726	0.5057382938046765
11-107877069-107877088-AAAG	testing	0.2100414778325031	0.28967994	0.7956310962080909
11-107877458-107877484-TTTTTTG	testing	0.4343901767306798	0.833536	0.5724366031204793
11-107877825-107877841-T	testing	0.5438124888066372	1.3408303	0.44683436266341514
11-107878148-107878162-T	testing	0.4565467795713937	0.9752128	0.5176154706969576
11-107878789-107878798-T	testing	0.1092702239331265	0.2142713	0.6658903435761601
11-107878803-107878813-T	testing	0.0677279713514688	0.25883093	0.46742896815352236
11-107879238-107879248-TAA	testing	0.0	0.06345409	0.6117925834709919
11-107879676-107879691-T	testing	0.5494791502952683	0.91351485	0.6408185832652262
11-107879841-107879870-TTTTG	testing	1.7598955869659316	1.5556307	1.1233758754086474
11-107880124-107880133-CAC	testing	0.0	0.10001582	0.49996045312815757
11-107880836-107880845-TAA	testing	0.4228376275129455	0.08630517	2.8063506102001647
11-107881251-107881266-TTTC	testing	0.4926322762102801	0.65644	0.7834491515655969
11-107881263-107881282-T	testing	0.5079971667604396	1.2082939	0.46472521714000165
11-107883061-107883074-ATTT	testing	0.9103456935516068	0.111441374	4.778372720712677
11-107883413-107883431-T	testing	0.3159780796249499	0.80382955	0.46023952151702713
11-107883990-107884005-T	testing	0.4014976503444157	0.55418134	0.7666034166373742
11-107884583-107884600-A	testing	0.4121749989419325	1.144311	0.411613333758146
11-107884608-107884617-A	testing	0.0910718518669542	0.24397773	0.5554773905477957
11-107885446-107885456-A	testing	0.1957010976952972	0.25426072	0.8346990817816246
11-107885872-107885895-T	testing	1.4200336823600697	1.3636814	1.0385003747127413
11-107886905-107886926-A	testing	0.9481705651557908	1.0574768	0.905565074959421
11-107887577-107887599-AAAAAT	testing	0.0	0.2953927	0.2529131165041742
11-107887716-107887725-T	testing	0.2557317912498386	0.3856545	0.7324791415498849
11-107887928-107887960-TATT	testing	2.215849280458688	5.677968	0.4008068719762186
11-107888108-107888117-CAC	testing	0.0	0.0954456	0.5116513239489658
11-107888138-107888161-TTTA	testing	0.7177593735970972	0.6467283	1.0951230502407598
11-107888295-107888304-CCA	testing	0.0	0.10230094	0.4943130763505103
11-107888468-107888484-GTT	testing	0.0910345693551606	0.37308642	0.40380480453267
11-107889612-107889631-AAAAC	testing	0.3034485645172022	0.2679714	1.0964128313157004
11-107889635-107889655-TGTTT	testing	0.0	0.43992588	0.18521060705591666
11-107890045-107890060-AAGT	testing	0.0	0.111441374	0.47294433491526594
11-107890956-107890965-GTG	testing	0.1818172559906251	0.12286693	1.2645090771907035
11-107891098-107891116-AAAAG	testing	0.0	0.32738423	0.2339814924851111
11-107891258-107891268-GAA	testing	0.4803758998622007	0.78326356	0.657081222576646
11-107891263-107891287-AGAAGG	testing	0.1820691387103212	1.8664056	0.143444027371729
11-107891291-107891315-GAGAAG	testing	0.4803758998622014	1.2539961	0.42863926998179785
11-107891867-107891877-T	testing	0.0606057519968751	0.23712242	0.476401872046585
11-107893086-107893100-A	testing	0.1945266978215472	0.87923825	0.3007712350100164
11-107893428-107893437-T	testing	0.4480459072254223	0.18456489	1.9259083832352695
11-107893636-107893645-ATT	testing	0.0	0.0703094	0.5871666508131671
11-107894000-107894014-A	testing	0.6508852975855242	0.6644379	0.9822711532035815
11-107894021-107894039-AAAGA	testing	0.0	0.4687754	0.1758163239830696
11-107894217-107894229-C	testing	1.464615764351289	1.7750012	0.8344612069321817
11-107894238-107894257-AAAT	testing	0.0	0.7501295	0.11762913767843607
11-107894260-107894269-A	testing	0.1133530358132355	0.22112665	0.664389068341838
11-107894404-107894414-CA	testing	0.0	0.036032766	0.7351170085007314
11-107894550-107894560-A	testing	0.0606897129034403	0.22112665	0.5003935765014841
11-107894712-107894728-CA	testing	0.6299196814422257	0.6301613	0.9996690887920595
11-107894729-107894745-AC	testing	0.573360281031439	0.5537529	1.0299920367946958
11-107894746-107894756-CA	testing	0.573360281031439	0.35937577	1.465815841857395
11-107894775-107894787-GCTA	testing	0.0	0.13657758	0.42269432293626474
11-107895254-107895279-A	testing	0.903295258581683	1.8207034	0.5223582457248126
11-107895704-107895716-TTA	testing	0.0	0.1137265	0.46788769759482335
11-107895813-107895824-A	testing	0.1514555552276811	0.20056066	0.8366216497783877
11-107896115-107896125-GTG	testing	0.0	0.15485847	0.3923746383630099
11-107896259-107896274-A	testing	0.6407025702994786	1.1123195	0.6109796718599995
11-107896434-107896444-A	testing	0.3321571188793598	0.3839407	0.892996019717622
11-107896446-107896455-A	testing	0.1960477169851301	0.23826495	0.875194775530631
11-107897304-107897329-AAAAT	testing	1.4803812161466068	4.069251	0.37905638594236873
11-107898107-107898134-A	testing	1.2494712072438872	2.5519385	0.508862180342375
11-107898671-107898680-AAT	testing	0.0	0.03146255	0.7606729064665184
11-107899203-107899218-TTTA	testing	0.0	0.13657758	0.42269432293626474
11-107899229-107899244-TTTA	testing	0.0	0.16171378	0.38209680820016434
11-107899533-107899546-T	testing	0.1743374019431531	0.36051834	0.595714389883263
11-107900272-107900288-TTCA	testing	0.0	0.15942869	0.38546237889109336
11-107900339-107900348-AT	testing	0.0	0.10915628	0.47811139115689
11-107900456-107900466-ATA	testing	0.0	0.081734955	0.550251876420802
11-107900666-107900683-AAC	testing	0.0	0.17999467	0.3571496557416611
11-107900967-107900976-CAA	testing	0.0	0.06116897	0.6204668305567752
11-107901112-107901125-AAT	testing	0.0	0.09087539	0.5239020074824733
11-107901276-107901300-AAAAC	testing	0.0	0.38736838	0.20518360259645896
11-107901645-107901657-AT	testing	0.1354559427029379	0.15257335	0.9322279753700772
11-107901990-107902006-A	testing	0.4109986541901663	0.9592171	0.4824305179647933
11-107902144-107902161-A	testing	0.7196516627304832	0.8815233	0.8350812076804323
11-107902171-107902180-GTG	testing	0.0	0.09316051	0.517704162201684
11-107902310-107902321-AAG	testing	0.0	0.13429248	0.4268169426521927
11-107902326-107902341-AAAT	testing	0.0	0.14800313	0.4032207174159455
11-107903118-107903133-TTTC	testing	0.1213794258068807	0.68271875	0.28283393723081335
11-107903130-107903145-T	testing	0.6158733753195087	1.041481	0.6271443636114036
11-107903154-107903163-TC	testing	0.0	0.10001582	0.49996045312815757
11-107903294-107903306-T	testing	0.4665932506686477	0.33423954	1.304794240221993
11-107903464-107903475-T	testing	5.675464620623161	0.3513779	12.795186961132037
11-107903624-107903647-T	testing	0.6449043245841765	2.7530282	0.26109252077640743
11-107904050-107904068-T	testing	0.4545982158044946	0.854102	0.5812776996636572
11-107904801-107904821-TTTG	testing	0.3822401873542936	0.96150213	0.45429978303886553
11-107905156-107905170-TTAT	testing	0.0	0.097730726	0.5057382938046765
11-107905301-107905310-CAC	testing	0.0	0.08630517	0.5367537572897199
11-107907301-107907323-CAAA	testing	0.467057741102143	1.4825071	0.358328718463344
11-107907449-107907464-TTTC	testing	0.0	0.5964559	0.14358410920203277
11-107907457-107907475-TTTCT	testing	0.3386398567573431	0.9729277	0.40882517690366565
11-107907471-107907486-T	testing	0.4927537138075828	1.5282093	0.3640525292464444
11-107908190-107908200-GTG	testing	0.0	0.13200736	0.43102080899502504
11-107908332-107908345-AAAT,11-107908390-107908405-CCG	testing	0.6524214055769267	0.37994176	1.5677348134426283
11-107908663-107908672-CTG	testing	0.0	0.15028825	0.39953933115118273
11-107908804-107908825-AAAAAT	testing	0.0	0.32281402	0.23651060577414154
11-107909430-107909442-T	testing	0.1092702239331271	0.4170748	0.40471944084903594
11-107909773-107909796-T	testing	1.104460339561702	1.7475798	0.6519124854913991
11-107910284-107910313-TTTTTG	testing	2.476513742418028	2.1863208	1.1269257325647513
11-107910308-107910317-T	testing	2.8172390397719926	1.1580216	2.3189101361788955
11-107910448-107910457-CAC	testing	0.0	0.13429248	0.4268169426521927
11-107910709-107910749-TTTTG	testing	4.194400237803926	6.3726416	0.6634694925490585
11-107911038-107911047-T	testing	0.1954602694285646	0.13657758	1.2488937854067348
11-107911622-107911638-A	testing	0.6763674969856287	0.9455064	0.7425755566734251
11-107911771-107911782-CCT	testing	1.3386485868997486	0.4142184	2.7977384451815586
11-107911777-107911795-CCTCCC	testing	1.3496837615080897	1.6287541	0.8385714090327188
11-107912686-107912694-C,11-107912694-107912706-GCCG	testing	1.1367989115621169	1.3454006	0.8556789803201388
11-107915973-107915984-T,11-107916194-107916204-ATT,11-107916617-107916627-CA,11-107917452-107917473-AAC	testing	2.4362835046529554	3.9595659	0.6247671714487886
11-107917890-107917915-ATTTT	testing	0.6956508647505472	1.1900132	0.6167773048760641
11-107918265-107918274-TAT	testing	0.0	0.017751873	0.8492433916528869
11-107918550-107918566-T	testing	0.4264798619968473	0.68157625	0.673612922599487
11-107919255-107919267-TACA	testing	0.0	0.11601159	0.46293812290349795
11-107919439-107919450-AAT	testing	0.3005329177076319	0.040602982	2.8486801062841742
11-107919595-107919611-CAAA	testing	0.1213794258068807	0.14343292	0.9094062783574247
11-107919740-107919756-CTTT	testing	0.0	0.20284575	0.33020110072536923
11-107919886-107919895-CAC	testing	0.0	0.10687116	0.48339265850300256
11-107920199-107920211-TTTG	testing	0.0	0.3033906	0.24789868678149662
11-107920237-107920247-T	testing	1.629611844901986	2.3691297	0.7004945284575315
11-107920252-107920262-T	testing	1.9397471016624004	0.7866913	2.3004027463249055
11-107920553-107920565-GTTT	testing	0.0	0.14800313	0.4032207174159455
11-107920580-107920598-TTTTGT	testing	0.0	0.27711183	0.2651733306801858
11-107920750-107920759-T	testing	0.0428943268970594	0.2142713	0.45468462088984707
11-107920763-107920779-T	testing	0.349609422754525	0.8015445	0.4987101831961983
11-107922674-107922684-GGT	testing	0.0	0.14800313	0.4032207174159455
11-107922823-107922845-A	testing	1.0384499773418396	1.377392	0.7705808460732424
11-107923643-107923657-TCC,11-107923704-107923718-TCT,11-107923713-107923742-TCTTCCTCC,11-107923734-107923745-TCC,11-107923743-107923765-TCT,11-107923764-107923786-TTC,11-107923807-107923817-TCT,11-107923820-107923831-TTC	testing	1.657800675032235	3.4659822	0.4929359083823343
11-107923658-107923683-TCC	testing	2.644286758896184	2.6342025	1.0036881902112897
11-107923681-107923703-CTT	testing	2.884524255269794	3.8681617	0.7521176002655825
11-107924464-107924473-TG	testing	0.0606897129034403	0.06802431	0.9563480004973107
11-107924623-107924635-T	testing	0.1511638951832281	0.7341337	0.30110747855317216
11-107925678-107925697-A	testing	0.4561301967513074	1.3225495	0.39093908278854783
11-107925734-107925744-GGT	testing	0.1286829806911781	0.12743714	1.0054777363590577
11-107926242-107926252-T	testing	0.067727971351469	0.2931076	0.42667191209599864
11-107926412-107926435-T	testing	1.2937613515935076	1.2768474	1.0122845506288551
11-107926863-107926882-TTTA	testing	0.2973633259069387	0.1639989	1.5051703848271285
11-107927403-107927425-T	testing	0.8499495898191647	1.395673	0.6351318702812477
11-107927903-107927913-A	testing	0.3194758545670502	0.2953927	1.060909456768044
11-107927913-107927922-T	testing	0.2043251716971098	0.2748267	0.8119090014054758
11-107928053-107928063-A	testing	0.0303448564517201	0.26225862	0.35981160766228315
11-107928408-107928417-CT	testing	0.0	0.20284575	0.33020110072536923
11-107928435-107928444-GGC	testing	0.0	0.27596927	0.2659791849477485
11-107928471-107928483-GGCG	testing	0.0	0.2953927	0.2529131165041742
11-107928509-107928518-CCG	testing	0.0	0.16856912	0.3723436261026584
11-107928969-107928978-TCC	testing	0.0	0.08402008	0.5434189573224836
11-107929485-107929507-GT	testing	0.8644793566381366	1.1625918	0.7638885003356877
11-107930130-107930139-GT	testing	0.0	0.06116897	0.6204668305567752
11-107930857-107930877-AAAT	testing	1.8191095977878995	0.61188036	2.6958316391646195
11-107930977-107930993-T	testing	0.2640201009572277	1.0574768	0.3144945116457001
11-107931302-107931311-GAA	testing	0.0	0.09087539	0.5239020074824733
11-107931315-107931324-AAT	testing	0.0	0.10687116	0.48339265850300256
11-107931847-107931859-TTTC	testing	0.0	0.39193857	0.20327741327540147
11-107931863-107931883-T	testing	0.6037854464468576	1.6653159	0.39867394070764195
11-107932007-107932016-CAC	testing	0.5653108369637676	0.097730726	3.364731675358171
11-107932714-107932729-GTTTT	testing	0.3034485645172021	0.13429248	1.7219868282464812
11-107933301-107933314-TA,11-107933377-107933398-T	testing	1.486519784542847	4.1606555	0.37236518759680226
11-107933313-107933350-TG	testing	3.558085964103366	3.520825	1.0102907387414102
11-107933679-107933692-T	testing	0.4015737388018005	0.47534508	0.8717789657674668
11-107934266-107934275-A	testing	0.0606057519968754	0.17999467	0.5736028903581465
11-107934929-107934951-A	testing	1.0844945933725096	1.6013328	0.6962156924103913
11-107935309-107935318-TA	testing	0.0	0.111441374	0.47294433491526594
11-107935369-107935380-TTC	testing	0.3005329177076324	0.34452254	0.9010407384688129
11-107935378-107935391-T	testing	0.263015287949787	0.6598677	0.4777348582520181
11-107935720-107935729-TAT	testing	0.0	0.07944983	0.5572588171301137
11-107935900-107935925-T	testing	1.4946433706432265	2.1406188	0.7116977553893713
11-107936934-107936947-A	testing	0.5650946155609565	1.0574768	0.5746072971492443
11-107937133-107937145-ATTT	testing	0.0	0.07944983	0.5572588171301137
11-107937303-107937317-A	testing	0.2009643139071751	0.5400422	0.47022573497056147
11-107937539-107937553-T	testing	0.3923377780875025	0.7341337	0.590238445092798
11-107938359-107938380-A	testing	0.8005803879529078	1.1625918	0.7132791357847467
11-107938564-107938586-A	testing	1.147376461700083	1.4276645	0.8165251347400447
11-107938735-107938749-A	testing	0.1713793413199503	0.8175403	0.29576830720127534
11-107939243-107939263-A	testing	1.137432225954885	1.688167	0.6920115548239538
11-107939262-107939273-AG	testing	0.7736373970250437	0.7626976	1.0126809174211726
11-107939450-107939465-A	testing	0.2798385479525635	0.8289658	0.4088832419369621
11-107939613-107939624-A	testing	0.5704846788257769	0.5953133	0.9642914623174573
11-107939625-107939636-A	testing	0.5228055352508703	0.5309732	0.9870554490283743
11-107940199-107940208-AC	testing	0.0	0.052028537	0.6577712446183706
11-107940259-107940276-TTA	testing	0.3953642053239517	0.49148366	0.8374943194947292
11-107940274-107940284-T	testing	1.4060622827875715	0.5258139	2.4065657263086866
11-107940973-107940984-A	testing	0.1128578126623421	0.26682884	0.5802646614762953
11-107942080-107942089-AG	testing	0.0743636599223749	0.26225862	0.48132370162061267
11-107942098-107942121-A	testing	0.9599334758686148	1.377392	0.7174355051798132
11-107942260-107942269-GAA	testing	0.0	0.06116897	0.6204668305567752
11-107942496-107942511-TTTG	testing	0.0	0.11829671	0.4580921077555406
11-107942792-107942810-GT	testing	0.4183338170936265	0.6895741	0.6564726693715339
11-107943145-107943154-AAG	testing	1.4256854011133682	0.052028537	10.03551985186418
11-107943252-107943262-T	testing	0.1287489144869125	0.2348373	0.6831643741211404
11-107943570-107943587-A	testing	0.2662861896879214	0.8723829	0.37668925449832713
11-107944094-107944109-A	testing	2.3856241645844936	1.2951281	1.7816458320812933
11-107944107-107944117-AAT	testing	0.6483737522023857	1.2722771	0.5453517749457348
11-107944752-107944762-AGG	testing	0.0	0.08402008	0.5434189573224836
11-107945183-107945195-A	testing	0.2023468153706026	0.527617	0.48173777219323666
11-107945318-107945341-A	testing	1.2414841337114884	1.5739115	0.8014068448131747
11-107946157-107946178-AAAC	testing	1.0266108224579258	0.496768	1.8878539440082678
11-107946236-107946247-A	testing	0.2796747329049253	0.56360745	0.5721375383970226
11-107946308-107946326-TA,11-107946325-107946344-AC,11-107946343-107946352-AT,11-107946351-107946362-AC,11-107946361-107946370-AT,11-107946396-107946437-TG,11-107946436-107946461-TA,11-107946460-107946490-T	testing	7.655063849898266	6.2263947	1.2258267493013462
11-107947047-107947057-A	testing	0.0303448564517201	0.2142713	0.41475265622957014
11-107947108-107947119-T	testing	0.1051499555002422	0.42278755	0.3924155338057347
11-107947807-107947830-A	testing	1.981022103524724	2.5702193	0.7793450161657972
11-107947981-107948003-AC	testing	2.512928609065772	1.4916476	1.6416502051495394
11-107949307-107949316-A	testing	0.0303448564517201	0.1137265	0.6098675477852308
11-107950179-107950192-A	testing	0.4915008651644826	0.7249933	0.7169765683727161
11-107950764-107950781-A	testing	0.8311399366023979	0.86324245	0.9666724474221396
11-107951041-107951050-TA	testing	0.0	0.056598753	0.6385746890334433
11-107951203-107951212-AAT	testing	0.0	0.056598753	0.6385746890334433
11-107951615-107951636-T	testing	1.4104052851795676	2.8627133	0.5098047405327973
11-107954987-107955014-T	testing	0.8796941043369287	4.124094	0.2319299959558023
11-107955698-107955707-GTG	testing	0.0	0.08630517	0.5367537572897199
11-107955892-107955903-T	testing	0.1322509126994477	0.42621523	0.44136106189751995
11-107956272-107956286-CATT	testing	0.0	0.1388627	0.41865054694600706
11-107957890-107957900-T	testing	0.1691864247024703	0.37422898	0.5676296389614788
11-107958981-107958990-TGG	testing	0.0	0.07716474	0.5644464016937005
11-107959120-107959131-A	testing	0.3306359447790036	0.6061676	0.6098211597062844
11-107959127-107959146-AAAAG	testing	0.0	0.5094075	0.1640938124325677
11-107960209-107960226-A	testing	0.6879568442114786	0.89294887	0.7935522845315073
11-107961411-107961420-CCT	testing	0.0	0.07716474	0.5644464016937005
11-107961734-107961743-ACT	testing	0.0	0.088590294	0.530249982005967
11-107963071-107963082-T	testing	0.4859379095195583	0.43821204	1.0886748455488997
11-107965774-107965793-TTTTG	testing	0.0	0.40622053	0.19754236360188712
11-107965792-107965807-TTTG	testing	0.0	0.38336942	0.20688110555276748
11-107965942-107965951-CAC	testing	2.046925129910924	2.524517	0.818026756889334
11-107965960-107965999-ATT	testing	6.958275327936817	5.2026653	1.3310806789817222
11-107966156-107966175-TTTTG	testing	0.0	0.2496905	0.28596716239074266
11-107966310-107966320-T	testing	0.239464285425541	0.2325522	1.0207849637606998
11-107967074-107967083-A	testing	0.0	0.17313933	0.3661135143005586
11-107967837-107967846-ATT	testing	0.0	0.065739185	0.603357618779168
11-107968019-107968028-ATC	testing	0.0	0.03831786	0.7229724346516061
11-107968176-107968205-T	testing	2.3348518428273835	1.7658607	1.3049483505533845
11-107968850-107968859-TAT	testing	0.3636345119812503	0.0703094	2.722307236014279
11-107968860-107968869-ATT	testing	0.0	0.06345409	0.6117925834709919
11-107969539-107969552-T	testing	0.5323332953556088	0.5818883	0.9273268002334235
11-107969780-107969789-T	testing	0.0525103694581257	0.18456489	0.5359423274534174
11-107970955-107970973-AAAT	testing	0.0	0.12286693	0.44869824338675995
11-107971398-107971419-A	testing	0.5662618297916422	1.1580216	0.5296108030193138
11-107971566-107971579-A	testing	0.4176932723880898	0.45220834	0.9374962942212894
11-107972558-107972567-CAC	testing	0.0	0.07944983	0.5572588171301137
11-107972938-107972947-TGA	testing	0.0	0.088590294	0.530249982005967
11-107973269-107973281-AAT	testing	0.7488209027225431	0.0703094	4.9839932659180475
11-107974602-107974612-AAG	training	0.0	0.088590294	0.530249982005967
11-107975132-107975141-A	validation	0.1005834579860728	0.24740541	0.5773757466415759
11-107975140-107975150-AG	training	0.5653258492680727	0.18456489	2.338046163277812
11-107975287-107975296-ATG	training	0.0	0.056598753	0.6385746890334433
11-107975424-107975448-T	training	2.373392722543062	2.1954613	1.0775144510356425
11-107975766-107975777-A	training	0.3072465701822908	0.3559481	0.8931862424304232
11-107975785-107975799-GA	training	0.1050207389162514	0.17085424	0.756941220178984
11-107975959-107975968-T	training	1.1628392378020849	0.57531863	1.8699902263944428
11-107975989-107975998-T	training	1.117746071992179	0.854102	1.2763269252052496
11-107975966-107975986-TTG	training	2.0748918182002907	0.687289	2.7625075648209116
11-107977628-107977642-A	training	0.8748474225526839	0.7249933	1.18164283582992
11-107978224-107978235-TA	training	0.5845623418583072	0.21198621	2.1942070511972536
11-107981052-107981080-TTAT	training	1.985497914182804	1.8389843	1.075562042551249
11-107981801-107981810-AAT	training	0.0	0.049743414	0.6678090029388537
11-107982157-107982166-AAT	training	0.0	0.13429248	0.4268169426521927
11-107982450-107982459-TTA	training	0.0	0.29996294	0.2500231646462045
11-107983633-107983642-CTG	validation	0.0	0.081734955	0.550251876420802
11-107984538-107984547-CAG	training	0.0	0.0954456	0.5116513239489658
11-107985683-107985698-T	training	1.4323799070003973	0.9089446	1.518794894189827
11-107986443-107986452-A	training	0.0428943268970593	0.111441374	0.6758106239749431
11-107986904-107986920-A	training	0.3326473238919674	0.65815383	0.5706590229742259
11-107987498-107987520-T	training	1.0014345016504853	1.2402855	0.8217909554721627
11-107987649-107987659-CCA	training	0.0	0.10230094	0.4943130763505103
11-107988952-107988964-AGTG	training	1.944725920855816	0.06802431	12.169226708062757
11-107989245-107989264-TTTTA	training	0.0	0.380513	0.2081109147931482
11-107989265-107989278-TTAA	training	0.0	0.34223744	0.2261228719124279
11-107989280-107989296-ATTT	training	0.0	0.2142713	0.3181964118263424
11-107990029-107990041-TTG	training	0.0	0.0954456	0.5116513239489658
11-107990940-107990950-TCT	training	0.5515233609461827	0.4533509	1.1774144777684155
11-107990948-107990961-T	training	0.5763343784495021	0.62959	0.9270060971908909
11-107991438-107991455-TATT	validation	0.1213794258068807	0.18227977	0.7842553712116198
11-107993024-107993039-A	training	0.4597883402019259	0.619307	0.7782328549589062
11-107993323-107993333-A	training	0.1947970010798601	0.27711183	0.781723026508768
11-107995543-107995561-T	training	0.4994119480734513	0.81982535	0.651658435020791
11-107996046-107996055-T	training	0.0303448564517201	0.166284	0.48949563793438633
11-107997171-107997183-A	training	0.2755769650123011	0.44163972	0.6934073538999338
11-107997433-107997451-TTAT	training	0.0	0.10915628	0.47811139115689
11-107998335-107998347-A	training	4.564888526891352	0.9295106	4.531170953355265
11-107998352-107998362-A	training	4.694906655176328	0.94779146	4.576203221942969
11-107998966-107998988-A	testing	0.6056232658913581	1.1717322	0.5548520874845805
11-107999401-107999410-GTG	testing	0.0	0.08630517	0.5367537572897199
11-107999539-107999565-AAAT	testing	0.343391955572695	1.0232	0.3947577952036101
11-107999618-107999627-TAT	testing	0.1820691387103212	0.08630517	1.5140167001824008
11-108000873-108000887-A	testing	0.2124619342260877	0.5801745	0.45938495816307096
11-108001055-108001076-TTTTAT	testing	0.630124433497509	0.20970109	2.3575132832031978
11-108001205-108001214-CAC	testing	0.0	0.1137265	0.46788769759482335
11-108002175-108002200-A	testing	1.187940081082259	2.9541178	0.42170609171730666
11-108002790-108002812-CT	testing	0.8749536400037868	3.3014543	0.28662846947665493
11-108003923-108003932-CAT	testing	0.0	0.065739185	0.603357618779168
11-108004385-108004394-TTA	testing	0.0910345693551606	0.111441374	0.9034871734950067
11-108004452-108004466-T	testing	0.36831874460345	0.8221105	0.507877032745479
11-108004590-108004599-CCA	testing	0.0	0.097730726	0.5057382938046765
11-108005077-108005086-TA	testing	0.0	0.040602982	0.7112224689516187
11-108005241-108005256-T	testing	0.2958884344288222	0.69642943	0.4970791127455224
11-108005675-108005687-CTTT	testing	0.0	0.12743714	0.4396819270590547
11-108006205-108006219-AAG	testing	0.326409665294984	0.17085424	1.5743141598779624
11-108006230-108006239-A	testing	0.0303448564517201	0.20056066	0.4336723789857265
11-108006247-108006256-T	testing	0.0303448564517201	0.1639989	0.4937325740816348
11-108006590-108006620-AT,11-108006626-108006641-T	testing	11.51685482338632	5.860777	1.948882641203709
11-108007753-108007762-T,11-108007763-108007771-T,11-108007772-108007782-T	testing	0.6475466380270959	4.7822056	0.1531165828057499
11-108008529-108008544-T	testing	0.3829688486745183	0.6335889	0.6583644445472366
11-108011628-108011641-T	testing	0.2082560685368039	0.6181644	0.42922772075140997
11-108012523-108012540-T	testing	0.8491943897054173	0.8015445	1.0528536192117164
11-108013190-108013200-TC	testing	0.0	0.04745832	0.6781577329783766
11-108013467-108013478-TC	testing	0.0	0.1388627	0.41865054694600706
11-108013486-108013498-TC	testing	0.0	0.12743714	0.4396819270590547
11-108013893-108013904-AAC	testing	0.0	0.05431363	0.6480308965578737
11-108014884-108014901-TTA	testing	0.1818172559906249	0.4850568	0.48169212970539765
11-108014896-108014916-TTATTT	testing	1.8328085853792264	0.47505945	3.361058731195925
11-108015044-108015054-ACC	testing	0.0	0.07716474	0.5644464016937005
11-108015916-108015936-TTTTGT	testing	0.0	0.5280097	0.15923320929597107
11-108016232-108016252-TTCTC	testing	2.141116373046688	0.84039134	2.3831741932530854
11-108016253-108016272-TCTTC	testing	2.2383582661579844	0.9820681	2.161008411723795
11-108016797-108016806-A	testing	0.1314011195216404	0.49205494	0.39084399755475463
11-108017249-108017259-GGT	testing	0.0	0.1137265	0.46788769759482335
11-108017389-108017410-A	testing	1.6391908244786224	1.1397407	1.4028666030554797
11-108017802-108017811-TGC	testing	0.0	0.08402008	0.5434189573224836
11-108017846-108017857-A	testing	0.0959853903953759	0.35252044	0.43309732129531187
11-108018504-108018517-A	testing	0.2355786068443308	0.5348293	0.52861234798761
11-108018674-108018684-A	testing	0.4770322947523513	0.3513779	1.2783795900338748
11-108018683-108018694-AG	testing	0.3868527037323236	0.25883093	1.3567746340381628
11-108019193-108019213-GGGTGG	testing	1.223755995142343	0.96150213	1.2470591982159687
11-108019204-108019221-GGGGT	testing	0.0	0.75926995	0.11637786239353537
11-108019733-108019745-TAA	testing	0.3264096652949845	0.08402008	2.3171909570682963
11-108019910-108019919-TG	testing	0.0	0.05431363	0.6480308965578737
11-108020071-108020080-CCA	testing	0.9838163937655235	0.0954456	5.545360927877239
11-108020373-108020383-TGA	testing	0.0	0.058883846	0.6293906052601471
11-108020535-108020548-T	testing	1.1570500599243	0.6198783	1.746198016976342
11-108021635-108021644-CAC	testing	0.0	0.042888105	0.6998483183747171
11-108021654-108021670-TATTT	testing	0.0	0.30224803	0.24860283343090583
11-108021673-108021690-TTATT	testing	0.0	0.46620464	0.17661458938238303
11-108021813-108021825-TTTA	testing	1.299064850232668	0.1388627	5.857192647628399
11-108021975-108021987-ATCT	testing	0.0	0.1137265	0.46788769759482335
11-108023526-108023535-GTT	testing	0.0	0.10230094	0.4943130763505103
11-108023927-108023939-TCC	testing	0.4063678281088121	0.10687116	2.447744906099101
11-108024426-108024446-AAT	testing	0.4140485593338867	0.5693202	0.7680159052929924
11-108024782-108024791-A	testing	0.0303448564517201	0.19370532	0.4437946730134821
11-108026988-108027007-A	testing	0.6848540933735282	1.6790266	0.44117052177495725
11-108027006-108027015-ATT	testing	0.3616124322914216	1.3591113	0.31636547005798776
11-108027273-108027287-T	testing	0.3740847560923718	0.49862462	0.7919566624111981
11-108028696-108028705-GTG	testing	0.0	0.07487962	0.5718219195581509
11-108029151-108029160-AGA	testing	0.1820691387103212	0.081734955	1.5520907285575372
11-108029271-108029280-AGA	testing	0.1820691387103213	0.0703094	1.6562159147429403
11-108029485-108029498-TCAG	testing	0.0	0.07944983	0.5572588171301137
11-108031228-108031237-GTG	testing	0.0	0.06116897	0.6204668305567752
11-108031364-108031380-A	testing	0.3842862327962335	0.8609573	0.5039622809423827
11-108032581-108032602-TC	testing	1.0657517229167328	1.8664056	0.5928338095236979
11-108032854-108032864-T	testing	0.0428943268970593	0.26911393	0.3871279712934684
11-108033786-108033797-T	testing	0.0741579509254726	0.41593224	0.3375597363821896
11-108034689-108034701-TCC	testing	0.272879875463128	0.1137265	1.744659064098874
11-108035038-108035048-GT	testing	0.2350935706031132	0.042888105	2.3451467188476824
11-108035574-108035591-A	testing	0.4564045518536933	0.7672678	0.6415602560751054
11-108035752-108035767-A	testing	0.2270651627780704	0.62273467	0.4525383606933792
11-108036478-108036493-ATTT	testing	0.0	0.14800313	0.4032207174159455
11-108036900-108036911-GCA	testing	0.0	0.065739185	0.603357618779168
11-108037116-108037126-A	testing	0.0428943268970591	0.2828246	0.37326317822067634
11-108037524-108037533-GT	testing	0.0	0.08402008	0.5434189573224836
11-108038677-108038693-A	testing	0.2607403011877115	0.7958317	0.40268758203992056
11-108039014-108039026-T	testing	0.1049075438456472	0.47448817	0.3566784392542795
11-108039168-108039177-CAC	testing	0.0	0.11829671	0.4580921077555406
11-108039586-108039595-TCA	testing	0.0	0.06802431	0.5951519753302364
11-108040611-108040635-A	testing	3.967506525211885	1.9760908	1.9592141756092194
11-108040781-108040791-A	testing	0.0	0.3079608	0.24512159011355994
11-108041285-108041299-T	testing	0.266268660218238	0.70556986	0.45467026313302983
11-108042218-108042237-T	testing	2.154884195788639	1.2494259	1.6709951956521947
11-108042764-108042773-T	testing	0.0606897129034404	0.15485847	0.6305056798914331
11-108042910-108042919-CAC	testing	0.0	0.09087539	0.5239020074824733
11-108043236-108043253-TTATT	testing	0.0	0.15257335	0.39592458982707396
11-108044023-108044041-TAAA	testing	0.0	0.166284	0.375538898319088
11-108044507-108044520-A	testing	0.5026700103375135	0.48619935	1.0280973705233782
11-108044740-108044750-T	testing	0.2096775172786352	0.3388098	0.7057215159703252
11-108044760-108044774-TTA	testing	0.0	0.18227977	0.35425847201164995
11-108044909-108044918-CAC	testing	0.3935052067448609	0.12743714	2.169853203152576
11-108045706-108045715-A	testing	0.0428943268970594	0.1388627	0.5982278811093545
11-108046635-108046644-CCA	testing	0.0	0.08402008	0.5434189573224836
11-108046678-108046687-T	testing	0.0303448564517201	0.1639989	0.4937325740816348
11-108046893-108046908-GTTTT	testing	0.0	0.23940751	0.29463107637188113
11-108048118-108048133-T	testing	0.2280441657327066	0.6073102	0.4637910859092752
11-108048251-108048261-A	testing	0.2620843489984371	0.33766723	0.8273051400225627
11-108048390-108048400-GCA	testing	1.4707084773721686	0.05431363	10.178676228225392
11-108048648-108048684-T	testing	11.881159122893742	4.7639246	2.4632699123036863
11-108050371-108050384-T	testing	0.1871444401382374	0.4696323	0.5040873562440847
11-108051209-108051219-A	testing	0.0	0.20513088	0.3277282194447183
11-108052144-108052156-TTG	testing	0.0	0.08402008	0.5434189573224836
11-108052406-108052415-CAC	testing	0.0	0.097730726	0.5057382938046765
11-108053225-108053235-TCC	testing	0.0	0.040602982	0.7112224689516187
11-108053678-108053695-T	testing	0.3828003928210454	0.77183807	0.5537730106475454
11-108053826-108053835-CAC	testing	0.5838221763776785	0.33766723	1.5624248961423923
11-108053853-108053862-T	testing	0.1051499555002422	0.15942869	0.7907758987652529
11-108054890-108054901-AAG	testing	0.0	0.09316051	0.517704162201684
11-108055453-108055465-ATT	testing	0.0910345693551606	0.1137265	0.8938272481660469
11-108055614-108055630-AT	testing	1.4467371975037835	1.1991535	1.1905730904806733
11-108055638-108055648-T	testing	0.0525749777501211	0.3719439	0.32329049649782765
11-108056342-108056351-T	testing	0.0741579509254719	0.15485847	0.6833516301242486
11-108056625-108056634-T	testing	0.0303448564517201	0.14114779	0.5405185610522083
11-108058208-108058226-A	testing	0.7426910454907321	1.0483363	0.7338364601822062
11-108058245-108058266-T	testing	1.3403532180577211	1.0803279	1.220299221985451
11-108058395-108058405-CCA	testing	0.0	0.1137265	0.46788769759482335
11-108058555-108058568-T	testing	0.1795840373146575	0.9546468	0.26509731723896335
11-108058600-108058610-TGG	testing	0.0	0.07487962	0.5718219195581509
11-108059714-108059724-A	testing	0.074157950925473	0.25654584	0.4884587937569907
11-108059882-108059898-A	testing	0.3581458533542839	0.66615176	0.5979831637458928
11-108060192-108060203-A	testing	0.108803221764995	0.2531182	0.5913125456716617
11-108060481-108060491-T	testing	0.0801897504406617	0.32966936	0.4193683962958441
11-108060828-108060839-A	testing	0.2205755655721435	0.41993117	0.6165730851876865
11-108060901-108060914-ATTC	testing	0.0	0.12972227	0.4353082528742207
11-108061894-108061916-GA	testing	2.068081905706617	0.99120855	1.986863011389177
11-108062829-108062853-TGTTTT	testing	0.0	0.60673887	0.1414949767797546
11-108062844-108062859-TTTTG	testing	0.0	0.20741597	0.32529214406135115
11-108062993-108063002-CAC	testing	0.0	0.1639989	0.37878945707728323
11-108063559-108063572-ATA	testing	0.0	0.111441374	0.47294433491526594
11-108063589-108063602-ATA	testing	0.157531108374377	0.2531182	0.7293056783093507
11-108063661-108063674-AAAT	testing	1.6000314005965617	0.049743414	11.352962745971329
11-108064717-108064736-AAAAC	testing	0.0	0.22112665	0.3114036159876485
11-108064881-108064891-CCT	testing	0.0	0.07944983	0.5572588171301137
11-108065009-108065021-TTTA	testing	0.1213794258068807	0.31253102	0.536637040790001
11-108065018-108065036-TTAA	testing	0.0	0.51504886	0.16258870880599632
11-108065034-108065043-T	testing	0.0303448564517201	0.33652467	0.29859676991845635
11-108065576-108065586-GGT	testing	0.0	0.07487962	0.5718219195581509
11-108065656-108065666-GCT	testing	0.0	0.065739185	0.603357618779168
11-108066204-108066214-GTG	testing	0.0	0.08630517	0.5367537572897199
11-108066343-108066353-A	testing	0.1001776392358774	0.23712242	0.5937832293559039
11-108066498-108066508-T	testing	0.0303448564517201	0.27711183	0.3456397972233332
11-108067540-108067554-T	testing	0.2016409668920388	0.5818883	0.4423612590097803
11-108067927-108067937-T	testing	0.1618570045188745	0.28853738	0.6739557581792374
11-108068309-108068318-T	testing	0.7086186234902467	1.043766	0.7069790704481919
11-108068314-108068339-TTTTG	testing	0.9240400454073288	0.7604125	1.1901733708045024
11-108069540-108069549-T	testing	0.0428943268970593	0.17542446	0.5188149480153625
11-108069553-108069562-TG	testing	0.0	0.097730726	0.5057382938046765
11-108069996-108070006-T	testing	0.0429338790741091	0.2851097	0.3711510748083185
11-108070691-108070702-A	testing	0.0606057519968749	0.32966936	0.37378916662075906
11-108071694-108071703-CAC	testing	0.0	0.07944983	0.5572588171301137
11-108071714-108071729-TTTG	testing	0.1213794258068808	0.2782544	0.5852659633486902
11-108071871-108071880-T	testing	0.1281542891347329	0.23140964	0.6884358859770431
11-108072189-108072200-AAC	testing	0.3725673444529332	0.22798195	1.4408333887060958
11-108073201-108073214-A	testing	0.1516571451415894	0.6198783	0.34958290191771224
11-108073508-108073518-TA	testing	0.1820691387103212	0.12972227	1.2278702396172614
11-108074190-108074211-T	testing	0.6021999708133676	1.1580216	0.558177992185005
11-108074809-108074824-AAAT	testing	0.0	0.111441374	0.47294433491526594
11-108075192-108075206-T	testing	0.1952843424445994	0.60331124	0.4198487464022322
11-108075941-108075958-TTGTT	testing	0.0	0.16856912	0.3723436261026584
11-108076026-108076045-TTTA	testing	0.1715773075882377	0.30453312	0.6713351618483988
11-108077250-108077259-AGG	testing	0.0	0.06116897	0.6204668305567752
11-108077558-108077567-GGT	testing	0.0	0.14571801	0.4069705757424944
11-108077630-108077643-A	testing	0.552919575247036	0.5618936	0.9864418922422518
11-108077966-108077978-CAA	testing	0.0	0.166284	0.375538898319088
11-108078443-108078453-A	testing	0.1686060580690817	0.1891351	0.9289984442189194
11-108079057-108079066-TCT	testing	0.3385734379870262	0.042888105	3.069348830590385
11-108079105-108079120-ATTT	testing	0.0	0.13200736	0.43102080899502504
11-108080044-108080053-GTA	testing	0.0	0.052028537	0.6577712446183706
11-108080111-108080127-T	testing	0.8003216885117032	0.9066595	0.894365660396294
11-108080725-108080734-TTG	testing	0.0	0.111441374	0.47294433491526594
11-108080953-108080989-TTAT	testing	5.431195159748016	3.4659822	1.5511000474842571
11-108081286-108081301-CAA	testing	0.1286829806911784	0.17085424	0.8443027537290108
11-108082227-108082246-CCTTCC	testing	0.8119082144538944	0.49819618	1.524430019686676
11-108082286-108082299-T	testing	0.4154389921863797	0.6404443	0.6961212236847252
11-108082638-108082647-T	testing	0.0303448564517201	0.21884152	0.4088076623512525
11-108082799-108082810-T	testing	0.3490214759847084	0.31138846	1.0914780545489984
11-108083939-108083948-AC	testing	0.0	0.04745832	0.6781577329783766
11-108084154-108084163-GAG	testing	0.0	0.06116897	0.6204668305567752
11-108084186-108084197-TGC	testing	0.0	0.06345409	0.6117925834709919
11-108084730-108084742-TTAA	testing	1.0493472179862962	0.1137265	5.3776542356062365
11-108085255-108085264-ATT	testing	0.0	0.006326318	0.9405009209479068
11-108087974-108087983-A	testing	0.0303448564517201	0.10915628	0.6231936064827702
11-108088047-108088057-T	testing	0.1006509353658957	0.3079608	0.4918387633466149
11-108088069-108088078-TA	testing	0.0	0.07259452	0.5793926713316275
11-108090039-108090049-A	testing	0.464036186302569	0.26340118	1.5521033429296214
11-108090349-108090359-GTG	testing	0.0910345693551606	0.18227977	0.6767561464116276
11-108090500-108090513-AAAT	testing	0.1213794258068807	0.13200736	0.9541913920613583
11-108090769-108090782-GA	testing	0.0	0.23140964	0.3017413736063924
11-108091036-108091055-TTTC	testing	0.7080549075957902	0.48619935	1.3784643527765599
11-108091367-108091377-A	testing	0.4930214597815638	0.19142023	2.03493580312377
11-108091695-108091731-CA	testing	5.252602487935546	3.8681617	1.3488871907451618
11-108092801-108092823-TTTTAT	testing	0.0	0.32052892	0.23779577395057636
11-108093705-108093718-ATTT	testing	0.0	0.16856912	0.3723436261026584
11-108095956-108095966-GTG	testing	0.0	0.16171378	0.38209680820016434
11-108096096-108096110-A	testing	0.1174022990011092	0.46049187	0.3878777028489444
11-108096115-108096132-CA	testing	0.1911200936771467	0.84953177	0.30659331564771836
11-108096328-108096346-A	testing	0.7163888549438829	0.9546468	0.7740874527319316
11-108096489-108096500-T	testing	0.2602516142766	0.3839407	0.7444127230394137
11-108096564-108096591-T	testing	0.9425292022595184	4.197217	0.24260566833360256
11-108098057-108098085-GTTTTT	testing	0.8145380660962012	0.8289658	0.9844690365309479
11-108098480-108098489-AGA	testing	0.0	0.05431363	0.6480308965578737
11-108098573-108098591-T	testing	0.476976250804398	1.0894682	0.48507076591404286
11-108099005-108099022-T	testing	0.6110285656479341	0.7844062	0.8039615344713029
11-108099653-108099662-AT	testing	0.0	0.049743414	0.6678090029388537
11-108099896-108099906-A	testing	0.7360341226938829	0.3582332	1.8244730471163653
11-108099906-108099921-T	testing	0.4144787716980257	0.72613585	0.6227532332582174
11-108101026-108101035-A	testing	0.0	0.15028825	0.39953933115118273
11-108101384-108101393-CTG	testing	0.2573659613823565	0.056598753	2.282048576608758
11-108102021-108102039-TTTAT	testing	0.0	0.17542446	0.36307595919403823
11-108103415-108103425-A	testing	0.1251421779700213	0.3456651	0.5051824295194335
11-108103481-108103493-TAAT	testing	0.0	0.12515202	0.44414436077455577
11-108104065-108104074-ATT	testing	0.0	0.06116897	0.6204668305567752
11-108105046-108105055-GTT	testing	0.0	0.07487962	0.5718219195581509
11-108105068-108105081-T	testing	0.1686060580690827	0.5604654	0.4066920963143303
11-108106538-108106554-T	testing	0.3655583605082712	0.9820681	0.43024866966161474
11-108106673-108106682-A	testing	0.0525103694581258	0.2576884	0.4263777339665636
11-108106684-108106694-A	testing	0.060717674071891	0.32281402	0.3801143445335398
11-108106836-108106852-A	testing	0.8308146540901867	0.9226553	0.9101939373806469
11-108107231-108107243-CTTT	testing	0.3422036074859757	0.12286693	1.984159818982456
11-108108012-108108025-A	testing	0.4349993076480345	0.54082775	0.8348566485269006
11-108108397-108108424-A	testing	2.3771764578318764	4.233779	0.5715973190676951
11-108109698-108109723-T,11-108109863-108109873-T,11-108109887-108109897-T,11-108109960-108109969-TCC	testing	1.6278618577246586	2.0126524	0.8178637705495986
11-108110448-108110457-TAA	testing	0.0	0.065739185	0.603357618779168
11-108112011-108112021-A	testing	0.1661187963683775	0.21655643	0.8406677961600008
11-108112137-108112148-CT	testing	0.0	0.10230094	0.4943130763505103
11-108112497-108112507-AC	testing	0.0	0.026892334	0.7880696717265836
11-108112567-108112583-T	testing	0.6730411272387253	0.895234	0.7767430847807906
11-108113334-108113360-A	testing	1.0613761524627217	1.9852313	0.5569531554905789
11-108113883-108113895-CATG	testing	0.0	0.10687116	0.48339265850300256
11-108114304-108114320-TC	testing	0.3582169351954817	0.48391426	0.7847332503841945
11-108116951-108116960-TGC	testing	0.0	0.040602982	0.7112224689516187
11-108117301-108117310-TC	testing	0.0857886537941188	0.4473525	0.3394314519329295
11-108117309-108117324-T	testing	0.4917261475012612	0.7524146	0.6941764576782955
11-108118265-108118277-TAA	testing	0.0	0.104586035	0.48879191583140075
11-108118380-108118392-T	testing	0.419202212983768	0.4871991	0.8842013092046088
11-108119199-108119210-T	testing	0.1319425302632719	0.3890822	0.4742403838521866
11-108119641-108119663-TC	testing	0.6426916774565997	1.4230943	0.4876202855309744
11-108119662-108119680-CA	testing	0.7792250354333364	1.7750012	0.4689197187891594
11-108120190-108120201-A	testing	0.0959323255850572	0.33766723	0.44767419663806496
11-108120541-108120553-A	testing	0.5016229991959109	0.31367356	1.4543424027291252
11-108120895-108120908-A	testing	0.5061368600845055	0.55775183	0.9215282002096529
11-108121200-108121217-A	testing	0.8816137651114522	0.9432213	0.9409449031681505
11-108122885-108122896-A	testing	0.1871376377305104	0.2679714	0.7803259648182177
11-108123068-108123080-AC	testing	1.1925956809621343	0.14343292	5.309863928683657
11-108123237-108123246-A	testing	0.0303448564517201	0.166284	0.48949563793438633
11-108123546-108123555-TC	testing	0.0	0.07944983	0.5572588171301137
11-108123929-108123938-A	testing	0.0303448564517201	0.1137265	0.6098675477852308
11-108124116-108124131-TGTC	testing	0.0	0.17085424	0.3692022690876096
11-108124255-108124270-TTTC	testing	0.0	0.20056066	0.3327115398269354
11-108125316-108125325-TAT	testing	0.0	0.0703094	0.5871666508131671
11-108125924-108125939-A	testing	0.3685536961401707	0.62044954	0.650362961075901
11-108125990-108126009-TTTTG	testing	0.2144716344852968	0.1891351	1.0876287053536455
11-108126791-108126811-T	testing	0.451161395603909	1.3088388	0.391216791874208
11-108126961-108126980-TTTTA	testing	0.3192645965786218	0.45963496	0.749175134767531
11-108127266-108127282-T	testing	0.3548427601395498	0.9112297	0.4497917339053133
11-108128006-108128021-AAAC	testing	0.0	0.166284	0.375538898319088
11-108129376-108129386-T	testing	0.0910718518669539	0.34223744	0.4320571588578161
11-108130363-108130373-T	testing	0.1976257474217265	0.21884152	0.9334598186011864
11-108130385-108130394-ATT	testing	0.0	0.10230094	0.4943130763505103
11-108130745-108130760-AATT	testing	0.0	0.14343292	0.4107907837608817
11-108131354-108131372-T	testing	9.289855474551628	0.7878338	10.57614102386238
11-108132853-108132881-A	testing	4.3163275797738505	2.5153766	1.6886010143907573
11-108134200-108134213-T	testing	0.3738907348954443	0.48419988	0.8111791034524765
11-108134229-108134238-AAG	testing	0.0	0.104586035	0.48879191583140075
11-108134503-108134512-GTG	testing	0.2124139951620416	0.0954456	1.598470342448444
11-108134641-108134663-A	testing	0.8538095063201383	1.4733667	0.6062219991818425
11-108134944-108134968-A	testing	1.0589405843603557	2.3508487	0.4728731660833881
11-108135530-108135542-A	testing	0.2495593625067775	0.33995235	0.7945391415838045
11-108135823-108135835-A	testing	0.2291875305379526	0.4673472	0.580222358615593
11-108136431-108136440-CAC	testing	0.0	0.042888105	0.6998483183747171
11-108136956-108136965-T	testing	0.4912417923258869	0.17770955	2.128993375726139
11-108137102-108137111-ATA	testing	0.0	0.049743414	0.6678090029388537
11-108137995-108138005-T	testing	0.0743408314767344	0.20741597	0.5671170286850563
11-108138399-108138412-T	testing	0.1006846570974279	0.46649027	0.3542596717458676
11-108138543-108138553-CCA	testing	0.0	0.13429248	0.4268169426521927
11-108139453-108139465-GTG	testing	0.0	0.14343292	0.4107907837608817
11-108139640-108139651-TG	testing	0.0	0.15714356	0.38888782592883137
11-108139650-108139661-TA	testing	0.0	0.22112665	0.3114036159876485
11-108139662-108139673-TTA	testing	0.0606897129034402	0.3353821	0.36907744462494024
11-108140586-108140596-ACT	testing	0.0	0.07487962	0.5718219195581509
11-108141222-108141234-CAAA	testing	0.0	0.07944983	0.5572588171301137
11-108141369-108141395-A	testing	3.3116096272600446	3.1186457	1.0599519006581073
11-108142836-108142845-A	testing	0.0525749777501211	0.12515202	0.6776531596301961
11-108143283-108143292-T	testing	0.0800626499770332	0.20284575	0.5945688522194325
11-108143935-108143946-A	testing	0.4932254001263007	0.42621523	1.1273436539005164
11-108143957-108143969-C	testing	0.7567688121604146	1.3316898	0.5984318755085176
11-108144218-108144231-A	testing	1.89235480183573	0.718138	2.435230733489619
11-108144706-108144716-A	testing	0.0800626499770337	0.2645437	0.4939398211436206
11-108145541-108145553-CAA	testing	0.0	0.15942869	0.38546237889109336
11-108145908-108145917-TGG	testing	0.0	0.056598753	0.6385746890334433
11-108146044-108146056-A	testing	0.467914608587365	0.36737365	1.215119013635803
11-108146565-108146574-GAA	testing	0.0	0.03146255	0.7606729064665184
11-108146940-108146949-GTG	testing	0.0	0.081734955	0.550251876420802
11-108147140-108147150-TAG	testing	0.0	0.029177427	0.774129058941544
11-108147160-108147169-AGT	testing	0.0	0.026892334	0.7880696717265836
11-108147348-108147359-GGA	testing	0.0	0.0703094	0.5871666508131671
11-108147568-108147578-TTC	testing	0.3725673444529337	0.11601159	2.1876943938653186
11-108148166-108148178-AATT	testing	1.778768186295391	0.120581806	8.517330691795094
11-108149050-108149065-A	testing	0.3657660829305031	0.54903984	0.7176232555007767
11-108149160-108149172-T	testing	0.5721927149653917	0.49362597	1.132350585951271
11-108150506-108150526-A	testing	1.1964719717203884	1.082613	1.096277456547821
11-108151631-108151666-A	testing	4.718776412241764	5.933901	0.7986170824217641
11-108151757-108151767-T	testing	4.732018819141499	6.3360796	0.7507705186153227
11-108151927-108151936-T	testing	0.0	0.14343292	0.4107907837608817
11-108152423-108152432-A	testing	0.0855509018714936	0.12286693	0.8325636372856824
11-108152668-108152677-A	testing	0.0	0.14571801	0.4069705757424944
11-108153891-108153908-A	testing	0.9994562770623824	0.75584227	1.2846482530739949
11-108154346-108154356-A	testing	0.1174022990011102	0.28853738	0.5595402403781848
11-108156171-108156180-AGC	testing	0.0	0.09087539	0.5239020074824733
11-108156304-108156330-AAAAACA	testing	0.8483229775825606	0.874668	0.9729702602143094
11-108156492-108156510-A	testing	2.9400618722365395	1.5602008	1.8311410717526093
11-108156666-108156675-TAA	testing	0.0	0.111441374	0.47294433491526594
11-108159847-108159859-A	testing	0.1486816629534693	0.442211	0.4586437068843482
11-108160147-108160163-A	testing	0.3526824693276664	0.8083998	0.49832955635576587
11-108160419-108160429-A	testing	0.0525103694581254	0.2748267	0.4068823524528147
11-108160545-108160559-AAGA	testing	0.1213794258068807	0.16171378	0.8458837200199419
11-108162016-108162036-AAAAC	testing	0.0	0.2748267	0.2667899591998116
11-108163059-108163095-ATTT	testing	3.2926443634191083	3.1369264	1.0481067358896725
11-108164164-108164173-GAG	testing	0.0	0.0703094	0.5871666508131671
11-108165016-108165034-AAAT	testing	0.0	0.21198621	0.3205269873947313
11-108165435-108165444-AC	testing	2.1571686178708456	1.8207034	1.175178123738858
11-108165448-108165472-TATT	testing	1.6744182428137493	1.9121077	0.8818704102239404
11-108165452-108165473-TA	testing	2.157168617870843	1.8664056	1.147865230790048
11-108165472-108165482-T	testing	0.9978790383677024	1.2494259	0.8135897186853329
11-108165612-108165621-CAC	testing	0.0	0.07259452	0.5793926713316275
11-108165633-108165648-T	testing	0.2045057709423376	0.71585286	0.3732361383673247
11-108165780-108165790-CCA	testing	0.0	0.166284	0.375538898319088
11-108165951-108165960-A	testing	0.0677279713514685	0.23826495	0.4958479184777154
11-108166391-108166400-A	testing	0.2424230079874997	0.22798195	1.0440300388100618
11-108166405-108166417-AAAT	testing	0.0	0.18456489	0.3514136968900134
11-108169932-108169941-GAG	testing	0.0	0.06116897	0.6204668305567752
11-108170181-108170205-AAAAC	testing	0.3034485645172022	0.36051834	0.8760749127107559
11-108171124-108171147-T	testing	0.8298395755668269	1.729299	0.5083037685839367
11-108171274-108171283-CCA	testing	0.0	0.14343292	0.4107907837608817
11-108171486-108171501-T	testing	0.2381850107849915	0.67586344	0.4358821325373851
11-108174564-108174583-A	testing	1.4559027175493724	0.8975191	1.5597723567893311
11-108174615-108174631-T	testing	0.239768879897907	0.8609573	0.3535733376476842
11-108175195-108175204-TTA	testing	0.0	0.049743414	0.6678090029388537
11-108177133-108177142-TA	testing	0.0	0.065739185	0.603357618779168
11-108177150-108177162-TA	testing	0.0606897129034403	0.22569686	0.49337200519354196
11-108177321-108177338-TTA	testing	0.0	0.18227977	0.35425847201164995
11-108177719-108177728-T	testing	0.5013082155014497	0.21655643	1.899529305095618
11-108178409-108178420-TTA	testing	0.0	0.17999467	0.3571496557416611
11-108178422-108178439-TG	testing	0.1816958545888723	0.56303614	0.4248574664253932
11-108179280-108179289-T	testing	0.0	0.17770955	0.36008844492384223
11-108179791-108179806-AAAT	testing	0.2709118854058745	0.22569686	1.13882548762022
11-108179799-108179817-AAATA	testing	0.0	0.29653525	0.25218438966018786
11-108180370-108180379-CAA	testing	0.0	0.13429248	0.4268169426521927
11-108181737-108181751-A	testing	0.3685583015358362	0.6113091	0.6587267076097244
11-108181751-108181761-TCC	testing	0.41331001059102	0.22798195	1.5650556702617935
11-108183149-108183159-A	testing	0.1051015178982094	0.2782544	0.542231677670397
11-108183973-108183984-A	testing	0.1686060580690818	0.36051834	0.5832689705019821
11-108184333-108184342-TGG	testing	0.0	0.12286693	0.44869824338675995
11-108184471-108184484-A	testing	0.9331905937888756	0.51140696	1.689857429475248
11-108185720-108185729-TCA	testing	0.0	0.11829671	0.4580921077555406
11-108186023-108186034-T	testing	0.0606897129034402	0.31481612	0.38737576761346737
11-108186335-108186347-CAA	testing	0.0	0.17542446	0.36307595919403823
11-108186401-108186413-ACAT	testing	0.0	0.1137265	0.46788769759482335
11-108188042-108188057-T	testing	0.216394054779731	0.63244635	0.4319689145556272
11-108188260-108188269-ATT	testing	0.0	0.1137265	0.46788769759482335
11-108189869-108189884-A	testing	0.3117545381230158	1.1808727	0.321464059717266
11-108190312-108190337-A	testing	1.0841396480863814	2.5610788	0.44498481145555757
11-108190633-108190642-AC	testing	0.0606897129034401	0.104586035	0.7854383262447024
11-108192954-108192964-A	testing	0.5474924146409843	0.47277433	1.1304494296051715
11-108193747-108193756-AAC	testing	0.0910345693551606	0.19370532	0.6504293805613076
11-108193760-108193779-AAAAC	testing	0.0	0.33995235	0.22729734254175482
11-108194330-108194343-TA	testing	0.0606897129034402	0.29425013	0.4075831576858078
11-108194825-108194841-T	testing	0.2301464435805651	0.73184866	0.39688282190725066
11-108195635-108195645-T	testing	0.5034165422250925	0.26911393	1.6347704412702397
11-108196657-108196675-TTTG	testing	0.5882989711067408	0.22341174	2.128243616347201
11-108197020-108197029-A	testing	0.0	0.120581806	0.45334654663222773
11-108197039-108197049-CAG	testing	0.0	0.09087539	0.5239020074824733
11-108197213-108197223-T	testing	0.0908479272944365	0.19827554	0.6398376725575168
11-108198100-108198109-ATC	testing	0.0	0.088590294	0.530249982005967
11-108198192-108198202-ACA	testing	0.0	0.07487962	0.5718219195581509
11-108198207-108198216-GAA	testing	0.0	0.08402008	0.5434189573224836
11-108204544-108204580-GAACCTGCC	testing	4.490446104779026	4.7273626	0.9509221670605448
11-108206052-108206069-ATAA	testing	0.2427588516137619	0.15257335	1.357066577347776
11-108207615-108207624-CAG	testing	0.2866801405157195	0.1137265	1.8092288065154276
11-108208588-108208601-A	testing	0.586707808510174	0.53054476	1.08907067677507
11-108208600-108208613-AG	testing	0.3318286344419952	0.25083306	1.2308664253077948
11-108209298-108209317-AAAT	testing	1.7600016741997728	0.34223744	4.205889203319766
11-108209552-108209566-AAAC	testing	0.0	0.12743714	0.4396819270590547
11-108209888-108209913-A	testing	2.6246450942584585	1.7567203	1.467450479352468
11-108210079-108210089-A	testing	0.0525103694581257	0.2828246	0.398381842384543
11-108211213-108211224-A	testing	0.0957197721652963	0.24740541	0.5633757176242485
11-108211546-108211563-A	testing	0.3266422845909774	0.7981168	0.47504097973779963
11-108211954-108211975-CAAAA	testing	0.0	0.48905575	0.16976321850690704
11-108212074-108212087-A	testing	0.2091283597270775	0.5850303	0.45126231602759403
11-108212385-108212394-GTG	testing	0.0	0.09087539	0.5239020074824733
11-108212506-108212515-AG	testing	0.0	0.065739185	0.603357618779168
11-108212529-108212542-A	testing	0.1174890121038415	0.43478438	0.406685423579203
11-108212629-108212649-AAC	testing	0.4140485593338888	0.49991	0.856876130309361
11-108212945-108212972-A	testing	1.833743003788408	2.8261516	0.6608485369617924
11-108214631-108214649-T	testing	0.9381877281336758	0.80954236	1.1414396665743811
11-108216518-108216529-A	testing	0.1666008815183899	0.32624167	0.6254688367713788
11-108217549-108217560-TA	testing	0.0	0.12972227	0.4353082528742207
11-108217853-108217862-GTG	testing	0.0	0.120581806	0.45334654663222773
11-108217995-108218010-AAAT	testing	0.0	0.07944983	0.5572588171301137
11-108219732-108219759-AAC	testing	1.683031991699159	1.1945834	1.3773017572287416
11-108221766-108221777-AAC	testing	0.0	0.081734955	0.550251876420802
11-108223368-108223377-CCT	testing	0.0	0.10001582	0.49996045312815757
11-108223476-108223486-TC	testing	0.0	0.04745832	0.6781577329783766
11-108226135-108226144-T	testing	0.0855509018714936	0.17542446	0.673690716763114
11-108226709-108226721-T	testing	0.0858479888931736	0.44792378	0.3391858424052587
11-108227563-108227572-AT	testing	0.0	0.2851097	0.2596662717142674
11-108227750-108227759-ATT	testing	0.0	0.10230094	0.4943130763505103
11-108229378-108229392-T	testing	0.5734646238186741	0.5638931	1.0144172666031235
11-108229495-108229504-T	testing	0.0908479272944364	0.17770955	0.687221333563921
11-108229683-108229696-ATTT	testing	0.0	0.10230094	0.4943130763505103
11-108229847-108229864-T	testing	0.2988493973733714	0.7272784	0.48212233919484837
11-108231696-108231719-A	testing	1.2835244000627517	1.377392	0.9364639852271786
11-108232337-108232360-TTTG	testing	0.5271522737652684	0.7409891	0.7457317505842447
11-108232527-108232557-T	testing	2.0426229817156325	2.3691297	0.867764452274675
11-108232866-108232879-T	testing	0.1629022994057063	0.6010261	0.37502498039046805
11-108233429-108233438-GTG	testing	0.0	0.07487962	0.5718219195581509
11-108233569-108233590-A	testing	0.4653182988343393	1.1306002	0.45938420848163297
11-108234840-108234851-A	testing	0.5037089482542845	0.21655643	1.9071132064961829
11-108235157-108235166-GTG	testing	0.0	0.058883846	0.6293906052601471
11-108235295-108235311-A	testing	0.3148466495402188	0.70899755	0.5127909837801348
11-108235501-108235511-A	testing	0.1529360344236034	0.25197563	0.7186180316620313
11-108235847-108235856-GTT	testing	0.1820691387103212	0.07487962	1.612933163454502
11-108236534-108236550-A	testing	0.7878898561599907	0.6592964	1.1693587065077495
11-108236975-108236985-T	testing	0.060605751996875	0.23369473	0.48129544028722
11-108237468-108237477-T	testing	0.1657812705275538	0.22112665	0.8276524870407167
11-108237899-108237924-T	testing	2.8440921779883515	2.0492144	1.3698457343242962
11-108238723-108238732-T	testing	0.0	0.14571801	0.4069705757424944
11-108238729-108238742-TTTC	testing	0.2427588516137618	0.14343292	1.4080217729539695
11-108238818-108238827-AT	testing	0.0	0.065739185	0.603357618779168
11-108238997-108239006-TC	testing	0.0	0.09316051	0.517704162201684
11-108240023-108240032-AC	testing	0.0	0.07259452	0.5793926713316275
11-108240215-108240224-T	testing	0.0303448564517201	0.15257335	0.5160673382671612
11-108241036-108241046-ATT	testing	0.0	0.09316051	0.517704162201684
11-108241091-108241100-AC	testing	0.0	0.06802431	0.5951519753302364
11-108241267-108241288-TGTTT	testing	0.338639856757344	0.5362575	0.6894061865790878
11-108241290-108241302-AAG	testing	0.0	0.12286693	0.44869824338675995
11-108241712-108241727-TCTT,11-108241742-108241767-T,11-108241802-108241811-GTG	testing	0.9738333802576338	2.78959	0.3716213650578919
11-108241728-108241745-TCTT	testing	2.718905131126736	1.2220047	2.132295846699135
11-108243078-108243087-GTG	testing	0.0	0.10230094	0.4943130763505103
11-108243305-108243315-TAT	testing	0.2031839140544059	0.06345409	1.8548567004619214
11-108243934-108243949-T	testing	0.1977395148124787	0.65872514	0.3924207847027169
11-108244633-108244644-T	testing	0.1993892959794291	0.4290716	0.5658767092760774
11-108244692-108244701-T	testing	0.0	0.20284575	0.33020110072536923
11-108245821-108245842-T	testing	0.3966104659061402	1.2174344	0.3769527089213248
11-108247170-108247180-T	testing	0.03034485645172	0.19827554	0.43699478828106386
11-108248888-108248902-A	testing	0.2629007149196006	0.74670184	0.4286050859646185
11-108250141-108250165-AT	testing	1.6996125865080849	2.9541178	0.5892413797883254
11-108250683-108250698-T	testing	0.5302759238731957	0.7009997	0.7868616228859957
11-108251109-108251118-AC	testing	0.0	0.065739185	0.603357618779168
11-108251119-108251131-AC	testing	0.0606897129034403	0.11829671	0.7361068927856966
11-108252119-108252130-ATA	testing	0.0	0.058883846	0.6293906052601471
11-108254217-108254226-AAT	testing	0.0	0.0703094	0.5871666508131671
11-108255422-108255443-T	testing	0.6153770956053904	1.3271197	0.501273365930966
11-108256181-108256191-AT	testing	0.0	0.120581806	0.45334654663222773
11-108256524-108256535-ATT	testing	0.1820691387103212	0.065739185	1.7018856386335026
11-108257614-108257625-TTC	testing	0.0	0.12972227	0.4353082528742207
11-108259950-108259962-TTTA	testing	0.0	0.08630517	0.5367537572897199
11-108260030-108260052-T	testing	0.861036988188847	1.1077492	0.7957256259733784
11-108261148-108261160-GCCT	testing	0.0	0.15485847	0.3923746383630099
11-108265886-108265895-TCA	testing	0.1820691387103213	0.0954456	1.4432104826628038
11-108266641-108266650-AAT	testing	0.1818172559906251	0.12515202	1.2516754501719554
11-108266789-108266811-T	testing	0.4986287857251936	1.12603	0.48826601773626543
11-108266942-108266952-CCA	testing	0.0	0.07259452	0.5793926713316275
11-108267487-108267497-T	testing	0.1088032217649944	0.3079608	0.5118217773986972
11-108268196-108268205-T	testing	0.0525749777501211	0.16171378	0.5829841200953236
11-108269052-108269063-CA	testing	0.0	0.09316051	0.517704162201684
11-108270645-108270660-TG	testing	0.2646557920335585	0.2348373	1.0890536748252315
11-108270704-108270713-T	testing	0.1128578126623426	0.16171378	0.8133229081874963
11-108271228-108271243-T	testing	0.4262280591357753	0.5935995	0.7586915203020985
11-108273331-108273358-T	testing	4.624157090451793	1.9121077	2.3478649231608193
11-108274345-108274358-TG	testing	0.9987219302539472	0.20284575	3.6279919076095575
11-108279459-108279475-TTTG	testing	0.0	0.22569686	0.30703397017705364
11-108280520-108280536-GT	testing	0.2941494855533705	0.54903984	0.6072808805594593
11-108280970-108280980-T	testing	0.3304241167325231	0.35937577	0.9369760985271887
11-108281963-108281980-TATT	testing	0.0	0.16856912	0.3723436261026584
11-108282128-108282145-T	testing	0.2641422209057756	0.7809785	0.4133383742120558
11-108282563-108282572-ATT	testing	0.0	0.088590294	0.530249982005967
11-108282982-108282992-TG	testing	0.0606897129034402	0.07487962	0.9188590008569334
11-108284010-108284020-TGG	testing	0.0	0.0703094	0.5871666508131671
11-108285107-108285116-CAC	testing	0.0	0.06802431	0.5951519753302364
11-108285321-108285334-T	testing	0.96037365462637	0.7169954	1.2978942777723963
11-108285536-108285549-TATT	testing	0.0	0.10230094	0.4943130763505103
11-108285610-108285622-T	testing	0.139118618583487	0.32052892	0.5686139697205297
11-108286173-108286182-GTG	testing	0.0	0.10230094	0.4943130763505103
11-108286312-108286338-A	testing	0.8449323054397234	2.2960062	0.3943780719097152
11-108288076-108288087-T	testing	0.1003469298327454	0.4067918	0.3953239374290298
11-108288501-108288519-T	testing	0.8560941042666619	0.96378726	0.8987643866562773
11-108289865-108289884-TTTGT	testing	0.0	0.50105256	0.16637480089927578
11-108290638-108290667-A	testing	4.714019403432031	4.5079923	1.0447108176443853
11-108290826-108290842-A	testing	0.226278910739812	0.7352763	0.39062392975810756
11-108291512-108291521-TCC	testing	0.0	0.104586035	0.48879191583140075
11-108291771-108291780-TTC	testing	0.0	0.056598753	0.6385746890334433
11-108292586-108292598-GTT	testing	0.0	0.25540328	0.28137050395258034
11-108292596-108292605-T	testing	0.0	0.3456651	0.2243837356795495
11-108293122-108293131-GTA	testing	0.0	0.1137265	0.46788769759482335
11-108293877-108293895-A,11-108293919-108293928-TG,11-108293943-108293954-TG	testing	4.526441230604925	5.0015755	0.9068651891175431
11-108293894-108293920-AT	testing	3.358162148394739	4.6725197	0.724598821120579
11-108295312-108295322-T	testing	0.0525103694581255	0.17542446	0.5537284867804607
11-108295333-108295348-T	testing	0.3107784453609597	0.6455858	0.5509472489429919
11-108295664-108295673-T	testing	0.0429338790741091	0.22112665	0.44510126790818855
11-108296114-108296123-TA	testing	0.0	0.06345409	0.6117925834709919
11-108296256-108296268-T	testing	0.1411985426837297	0.49119803	0.4079826563084618
11-108299305-108299315-TC	testing	1.0677374728898643	0.19142023	4.0070570011212485
11-108299315-108299328-T	testing	0.700860328930631	0.5140491	1.3042284874786576
11-108300425-108300434-TC	testing	0.0	0.07259452	0.5793926713316275
11-108300444-108300459-TTGA	testing	0.0	0.14343292	0.4107907837608817
11-108300665-108300676-TTG	testing	0.0	0.111441374	0.47294433491526594
11-108300870-108300879-TC	testing	0.5166278110347492	0.6267336	0.848492227460997
11-108300878-108300900-T	testing	0.6802130434811596	1.3179793	0.550228796345024
11-108307059-108307072-TAT	testing	0.1820691387103212	0.07716474	1.592129103738821
11-108307142-108307154-T	testing	0.4471130065782491	0.7204231	0.6668668965784229
11-108308666-108308676-TGG	testing	0.0	0.06116897	0.6204668305567752
11-108308785-108308795-TTC	testing	0.0	0.06116897	0.6204668305567752
11-108309198-108309212-AAC	testing	0.0910345693551606	0.21655643	0.6034771410429433
11-108311601-108311610-GGA	testing	0.0	0.104586035	0.48879191583140075
11-108311703-108311716-A	testing	0.1793191988356977	0.57331914	0.41483923780289045
11-108312621-108312630-AT	testing	0.0606897129034403	0.07944983	0.8954575933754872
11-108313628-108313637-CTC	testing	0.0	0.09316051	0.517704162201684
11-108314123-108314132-T	testing	0.0800626499770335	0.7112827	0.22194809525339748
11-108314454-108314467-T	testing	0.5303399374811787	0.5847447	0.9205473769730217
11-108315358-108315370-GT	testing	0.0857886537941191	0.097730726	0.9396043677810554
11-108315606-108315615-A	testing	0.0	0.18684998	0.34861428262954736
11-108315965-108315974-TG	testing	0.0	0.052028537	0.6577712446183706
11-108316753-108316776-A	testing	1.0699495864405242	1.7567203	0.6301162250665996
11-108316927-108316947-AAAT	testing	0.0	0.20284575	0.33020110072536923
11-108317103-108317118-A	testing	0.534709802197223	0.62559104	0.8747486768817088
11-108317539-108317552-T,11-108317570-108317579-AAC,11-108317652-108317674-AC,11-108317674-108317686-TA,11-108317692-108317701-AT,11-108317714-108317726-TA	testing	7.460128961019782	6.043586	1.2305726591960757
11-108317615-108317653-TA	testing	7.852536961804927	6.8479443	1.1445884737165966
11-108318362-108318389-AAAAAAATA	testing	0.7720978841470697	0.47820148	1.508294105623994
11-108318878-108318888-A	testing	0.0303448564517201	0.13429248	0.5563339312116211
11-108319180-108319189-AAT	testing	0.0	0.0703094	0.5871666508131671
11-108319467-108319476-AAT	testing	0.0	0.033747643	0.7476767272825885
11-108320756-108320766-CCT	testing	0.0	0.097730726	0.5057382938046765
11-108321644-108321653-TGG	testing	0.0	0.07716474	0.5644464016937005
11-108321786-108321800-A	testing	0.1659143172209973	0.6113091	0.37383792393629905
11-108321816-108321825-TG	testing	0.0	0.0954456	0.5116513239489658
11-108323040-108323052-TAT	testing	0.0	0.052028537	0.6577712446183706
11-108323166-108323176-AAT	testing	0.0	0.05431363	0.6480308965578737
11-108323964-108323980-GTTTT	testing	0.0	0.19827554	0.33526047761073535
11-108324056-108324065-A	testing	0.1001776392358769	0.13200736	0.8628072800616191
11-108325207-108325216-TAT	testing	0.0	0.06802431	0.5951519753302364
11-108325249-108325268-T	testing	0.6474752065155378	1.1397407	0.6029286660634258
11-108325845-108325858-ACAT	testing	0.2100414778325031	0.10687116	1.4987177421565343
11-108325859-108325868-AG	testing	0.210041477832503	0.22798195	0.9453004283696193
11-108325865-108325884-AGAC	testing	0.2100414778325031	0.31595868	0.745366048936647
11-108325985-108326000-ATT	testing	1.500668181243882	0.10687116	7.737512475126461
11-108326004-108326013-GTA	testing	1.500668181243882	0.088590294	8.487542743020922
11-108326818-108326840-TTAT	testing	0.0	0.84724665	0.10556912500033651
11-108327366-108327375-AT	testing	0.0	0.31481612	0.24107067005978458
11-108327439-108327453-AAT	testing	0.0	0.08630517	0.5367537572897199
11-108327522-108327531-T	testing	0.0303448564517201	0.17085424	0.48123616765873817
11-108328242-108328264-TTTCT	testing	0.0	0.34452254	0.22496047107082578
11-108328273-108328282-TC	testing	0.0	0.081734955	0.550251876420802
11-108329413-108329424-T	testing	1.0088170337523217	0.72956353	1.3366270257231798
11-108331706-108331715-TC	testing	0.1213794258068808	0.033747643	1.6552024457498724
11-108332293-108332302-TGG	testing	0.0	0.09316051	0.517704162201684
11-108332433-108332459-AATT	testing	0.470302645019602	0.83582115	0.609414143952188
11-108332505-108332514-AGT	testing	0.0	0.11601159	0.46293812290349795
11-108333321-108333330-ATT	testing	0.0	0.04745832	0.6781577329783766
11-108333940-108333949-TGT	testing	0.5765522725826843	0.07716474	3.8187749581699175
11-108334379-108334388-TAT	testing	0.0	0.042888105	0.6998483183747171
11-108336141-108336156-A	testing	0.2370223896065542	0.58417344	0.49259788513063907
11-108336311-108336330-AAG	testing	0.0	0.39822263	0.20071348425100644
11-108336530-108336542-TGTA	testing	0.0	0.1137265	0.46788769759482335
11-108337086-108337095-GAA	testing	0.0	0.07716474	0.5644464016937005
11-108338655-108338667-A	testing	0.1418102879495324	0.3839407	0.49966925276078744
11-108338690-108338706-TAAT	testing	0.4183338170936258	0.10230094	2.5621918370405288
11-108340168-108340178-TTA	testing	0.0	0.06345409	0.6117925834709919
11-108342093-108342102-T	testing	0.1445399103814196	0.166284	0.9183424853968681
11-108343798-108343815-AAC	testing	0.0	0.24512029	0.2897540448867843
11-108344217-108344226-GGA	testing	0.0	0.06345409	0.6117925834709919
11-108345007-108345019-A	testing	0.0428943268970595	0.42164502	0.2739302042930641
11-108345720-108345729-TA	testing	0.4514312506493683	0.033747643	4.122923128068644
11-108346499-108346513-T	testing	0.1711018037429876	0.7524146	0.31803984087436754
11-108347592-108347607-AAGA	testing	0.0	0.111441374	0.47294433491526594
11-108347757-108347767-GA	testing	0.0	0.07259452	0.5793926713316275
11-108348194-108348207-AAGA	testing	0.0	0.1137265	0.46788769759482335
11-108348222-108348232-TA	testing	0.1213794258068807	0.15942869	0.8533344010906453
11-108348257-108348266-AT	testing	0.1354559427029372	0.06802431	1.4013206940289604
11-108348377-108348390-AAGA	testing	0.0	0.0954456	0.5116513239489658
11-108348405-108348415-TA	testing	0.0	0.13200736	0.43102080899502504
11-108348430-108348443-AAGA	testing	0.0	0.10915628	0.47811139115689
11-108348442-108348451-AT	testing	0.0	0.06345409	0.6117925834709919
11-108349660-108349669-A	testing	0.0959323255850572	0.15714356	0.7619569612595283
11-108349698-108349713-GAAGG	testing	0.0	0.16171378	0.38209680820016434
11-108350115-108350127-ATAA	testing	0.0	0.10230094	0.4943130763505103
11-108351451-108351461-TTA	testing	0.0	0.033747643	0.7476767272825885
11-108353026-108353036-AGT	testing	0.0	0.08402008	0.5434189573224836
11-108353155-108353167-T	testing	0.1751315100713186	0.45020887	0.5000492087147171
11-108354058-108354069-AC	testing	2.4412091549601205	1.7567203	1.3686548022123313
11-108354070-108354106-AC	testing	3.713192854251744	3.648791	1.0171793664282014
11-108355160-108355170-TAT	testing	0.0	0.06802431	0.5951519753302364
11-108356540-108356560-A	testing	0.7440433425715816	1.4230943	0.5541635488830741
11-108356931-108356941-GGA	testing	0.0910345693551606	0.088590294	1.0129607696309155
11-108357889-108357899-CTC	testing	0.0	0.058883846	0.6293906052601471
11-108362201-108362210-TCA	testing	0.0	0.097730726	0.5057382938046765
11-108362978-108362993-AAAC	testing	0.2424230079875001	0.29196504	0.8736059929923856
11-108364778-108364787-AG	testing	0.0	0.008611441	0.9207133160124448
11-108366029-108366048-A	testing	0.659491348510804	1.1534514	0.6059200608103386
11-108366316-108366325-CTT	testing	0.0	0.036032766	0.7351170085007314
11-108368212-108368222-T	testing	0.1993892959794286	0.3182438	0.7158248274796388
11-108368288-108368305-A	testing	0.3358402223349727	0.84039134	0.4634668608655761
11-108370346-108370356-TA	testing	0.1213794258068807	0.15028825	0.8844978771751398
11-108370466-108370477-T	testing	0.1391186185834871	0.34452254	0.5379223707834637
11-108370611-108370626-GTTTT	testing	2.4373832896941137	0.54761165	3.9180630701966432
11-108370622-108370631-T	testing	0.2780236427219203	0.30224803	0.9397774868454182
11-108370736-108370746-TGA	testing	0.0	0.042888105	0.6998483183747171
11-108371237-108371249-CA	testing	0.1816958545888728	0.2142713	0.8963461015653442
11-108372174-108372210-ATTC	testing	1.984649700164991	2.899275	0.6950512040959869
11-108372246-108372255-GCA	testing	0.0	0.1388627	0.41865054694600706
11-108372340-108372349-CCA	testing	0.0	0.09087539	0.5239020074824733
11-108372919-108372930-A	testing	0.0678281421902375	0.25654584	0.4707056522949125
11-108373078-108373090-A	testing	0.1895349140220323	0.4090769	0.5687449460425964
11-108374060-108374072-GCCT	testing	0.5932636074037794	0.41307586	1.3511912398368913
11-108374194-108374208-CCCTGAC	testing	3.499468265911502	0.353663	7.934233706322759
11-108374581-108374591-CTC	testing	0.1286829806911781	0.07259452	1.3249724307074064
11-108376026-108376035-AAT	testing	0.0	0.12515202	0.44414436077455577
11-108378880-108378889-TCA	testing	0.0	0.10230094	0.4943130763505103
11-108379621-108379634-ATA	testing	0.2585191635470965	0.6410155	0.48382140933232365
11-108379643-108379653-A	testing	0.2541689300747027	0.36623108	0.7596424718718939
11-108381611-108381658-TTCTCTAATTTCTAA	testing	0.0	5.458598	0.017990147875417507
11-108381935-108381955-CT	testing	2.037445122196988	0.6615815	2.806587505338546
11-108383870-108383888-T	testing	0.581666066211899	0.89066374	0.6880902557429819
11-108384773-108384793-AAAACA	testing	0.0	0.9660724	0.09380225958387066
11-108384786-108384808-AAAC	testing	0.0	0.57931757	0.14720655613250225
11-108385681-108385694-A	testing	0.495768859850023	0.51794094	0.9641194186778158
11-108386348-108386358-ACA	testing	0.0	0.0954456	0.5116513239489658
11-108386446-108386455-AGC	testing	0.0	0.040602982	0.7112224689516187
11-108387083-108387094-A	testing	0.0428943268970594	0.44163972	0.26381803553302813
11-108387125-108387143-TTTTC	testing	0.2401879499311003	1.2631366	0.2495626263216029
11-108387136-108387151-TTTC	testing	1.1501022144424469	1.8298438	0.6477737806771963
11-108387148-108387171-T	testing	1.6758330140944349	2.4331126	0.7010477994915958
11-108388440-108388449-GT	testing	0.0	0.056598753	0.6385746890334433
11-108389841-108389851-CCA	testing	0.0	0.11829671	0.4580921077555406
11-108390018-108390031-TTTA	testing	0.0	1.0277703	0.08867053867263573
11-108389995-108390005-T	testing	0.5007153440424266	0.51669127	0.974094126616105
11-108391364-108391373-CCA	testing	0.0	0.058883846	0.6293906052601471
11-108391734-108391745-CCA	testing	0.8824484566601117	0.12972227	4.2766792120768775
11-108391923-108391932-T	testing	0.0	0.1639989	0.37878945707728323
11-108392056-108392075-TG	testing	0.1356562843804751	0.6370166	0.3197435232537166
11-108393051-108393060-TCT	testing	0.0910345693551606	0.10001582	0.9550972985794853
11-108393091-108393101-T	testing	0.1666008815183888	0.33081192	0.6188335771173388
11-108394179-108394199-A	testing	0.6293859356335976	1.2859877	0.5262571490595461
11-108395132-108395147-A	testing	0.3643165273043663	0.6850039	0.5914830834654023
11-108395329-108395344-T	testing	0.1983052329530691	0.65644	0.394354123199552
11-108395620-108395638-T	testing	0.4715713197774869	0.9203702	0.56016073360187
11-108395932-108395946-AAT	testing	0.0	0.17313933	0.3661135143005586
11-108396675-108396684-A	testing	0.4920160142697594	0.19370532	2.0156802548546255
11-108396834-108396877-AAAT	testing	6.068568543401868	4.361745	1.3825461884087658
11-108396870-108396885-AAATA	testing	11.281693340481429	4.1606555	2.6713479511501057
11-108397318-108397335-A	testing	0.4068238953975082	0.93408084	0.4901201876997432
11-108397474-108397483-AG	testing	0.0	0.06345409	0.6117925834709919
11-108397775-108397787-CATT	testing	0.8924323912664993	0.12286693	4.453026706413999
11-108398569-108398578-AAG	testing	0.0	0.036032766	0.7351170085007314
11-108400950-108400959-A	testing	0.0	0.17085424	0.3692022690876096
11-108401112-108401123-A	testing	0.2688048133882441	0.29767781	0.9273960078090454
11-108401318-108401328-A	testing	0.1167644352755353	0.31938636	0.5168609567453155
11-108402186-108402195-GT	testing	0.0	0.056598753	0.6385746890334433
11-108402559-108402573-T	testing	0.507506601264619	0.66215277	0.7970929519348451
11-108403145-108403154-A	testing	0.0428943268970591	0.15028825	0.5709190379374945
11-108403409-108403419-T	testing	1.8420051485340092	1.0963236	1.6233109072946559
11-108403420-108403434-T	testing	2.082741613823727	3.21005	0.6594285928683032
11-108403813-108403828-TTTA	testing	0.0	0.1388627	0.41865054694600706
11-108404586-108404601-T	testing	1.1218352431938574	0.61702186	1.7040418310173382
11-108405457-108405472-TTTTC	testing	0.0	0.20741597	0.32529214406135115
11-108405528-108405537-CCA	testing	0.1286829806911779	0.10915628	1.0933593803216326
11-108406239-108406248-TTA	testing	0.6923891274944286	0.042888105	5.545521983753851
11-108406318-108406332-TTG	testing	0.0	0.12972227	0.4353082528742207
11-108407124-108407135-CAG	testing	0.0	0.05431363	0.6480308965578737
11-108407485-108407500-T	testing	0.5784216000337999	0.7752657	0.7751036057208686
11-108407630-108407640-T	testing	0.1045834542734067	0.31138846	0.49729993464913125
11-108407931-108407952-A,11-108407948-108407967-AAAAG,11-108408029-108408038-TTA	testing	4.561371274112409	3.0089602	1.4993344958589074
11-108407997-108408029-TTA	testing	4.55496680402143	5.0746994	0.8995627463928494
11-108408678-108408687-AAAATAAAA,11-108408683-108408687-A	testing	10.76312690381754	6.1898327	1.7270931393481324
11-108408674-108408729-AAATA	testing	13.582072676376956	7.506056	1.798839329657441
11-108409011-108409020-ATA	testing	0.0	0.058883846	0.6293906052601471
11-108410711-108410726-T	testing	0.7363960866791103	0.7981168	0.9312776319061288
11-108411792-108411805-T	testing	0.2880047963775281	0.7969743	0.43257069503276535
11-108412310-108412320-A	testing	0.0677279713514685	0.19827554	0.5623255978397307
11-108412752-108412766-AAG	testing	0.0	0.14571801	0.4069705757424944
11-108413438-108413451-AT	testing	0.0	0.32395655	0.23587322804660055
11-108413575-108413584-TAA	testing	0.0	0.05431363	0.6480308965578737
11-108414258-108414267-ATG	testing	0.0	0.08402008	0.5434189573224836
11-108414350-108414359-A	testing	0.0743408314767345	0.12743714	0.7665451274876852
11-108415922-108415932-A	testing	0.5303431379587531	0.15942869	2.4297356547525757
11-108416675-108416692-AAC	testing	0.3831892809068513	0.25197563	1.3727918631947653
11-108417556-108417571-AAAC	testing	2.9946522706877667	0.43135673	5.824057729894127
11-108417568-108417577-A	testing	1.5711122545586518	0.95693195	1.5810973020151882
11-108417967-108417980-A	testing	0.5423779670775593	0.5359005	1.0101862902727066
11-108419778-108419796-AACA	testing	0.0	0.23369473	0.29967509525847175
11-108420344-108420353-GAA	testing	0.0	0.06345409	0.6117925834709919
11-108420359-108420368-AGA	testing	0.0	0.06345409	0.6117925834709919
11-108421520-108421529-TGG	testing	0.0	0.08402008	0.5434189573224836
11-108421671-108421681-AC	testing	0.0	0.0703094	0.5871666508131671
11-108421940-108421949-T	testing	0.0	0.20970109	0.32289198594683666
11-108422881-108422896-A	testing	0.2264363795549709	0.6370166	0.4429159120092694
11-108426668-108426678-A	testing	0.138752114451005	0.31710124	0.5724080668065263
11-108427339-108427352-A	testing	0.2746963256134207	0.7729806	0.42921495118381864
11-108427555-108427564-A	testing	0.0	0.15714356	0.38888782592883137
11-108427721-108427745-A	testing	2.36650453466824	1.8938268	1.2370706094773327
11-108427825-108427848-T	testing	0.8176432821656463	1.5602008	0.5527302975433129
11-108428812-108428831-AAAC	testing	0.1213794258068807	0.33766723	0.5058167727268059
11-108430060-108430070-GGT	testing	0.0910345693551606	0.05431363	1.2379630325277204
11-108430127-108430146-T	testing	0.5778072412156914	1.2722771	0.4939288436830224
11-108430295-108430312-T	testing	0.5382761740704591	0.97978306	0.5911151950007987
11-108430848-108430863-AAAT,11-108430865-108430874-A	testing	3.2193271317097523	3.356297	0.9603709205863247
11-108430897-108430945-AC	testing	7.412800017132461	5.1843843	1.421698269963534
11-108431177-108431187-A	testing	0.1174890121038413	0.33195445	0.5034998762111175
11-108433230-108433239-A,11-108433241-108433253-TA,11-108433274-108433283-AT	testing	0.8292687151929546	1.5556307	0.5612777748038584
11-108433253-108433262-TC	testing	0.6820147704602648	1.2951281	0.5605325922832927
11-108433261-108433273-TA	testing	1.07924014814246	0.9432213	1.1303835036175547
11-108433284-108433296-AT	testing	0.4650656263168586	0.49962437	0.9423660121033083
11-108433578-108433613-CAAAA	testing	4.663130603520074	2.2594442	2.018751112452701
11-108434504-108434519-A	testing	0.2502843559400425	0.707855	0.43359805403202617
11-108435326-108435336-A	testing	0.0955600468385731	0.21884152	0.6133456108181051
11-108436111-108436125-A	testing	0.3864664040430254	0.6267336	0.6693875225296112
11-108437094-108437110-A	testing	1.0339047019472871	1.0551916	0.9815728420699105
11-108437110-108437119-G	testing	0.9060996306360122	0.93636596	0.9707957125840104
11-108437707-108437738-A	testing	5.147881508981946	4.471431	1.1479734702288946
11-108438551-108438563-A	testing	0.4134167713786033	0.33995235	1.166982677507242
11-108438867-108438877-TGG	testing	0.0	0.08402008	0.5434189573224836
11-108439004-108439016-A	testing	0.1006846570974278	0.3250991	0.4720891130972233
11-108439129-108439138-CAA	testing	0.0	0.09316051	0.517704162201684
11-108440017-108440026-AAT	testing	0.0	0.052028537	0.6577712446183706
11-108441361-108441373-GCCT	testing	0.0	0.21884152	0.31363543869694266
11-108442961-108442970-ATA	testing	0.0	0.09316051	0.517704162201684
11-108443141-108443156-AAAC	testing	0.0	0.17085424	0.3692022690876096
11-108443365-108443375-AAT	testing	0.3725673444529329	0.12515202	2.098881211249772
11-108445037-108445046-GCA	testing	0.0	0.065739185	0.603357618779168
11-108445144-108445156-GCCT	testing	0.0	0.1639989	0.37878945707728323
11-108445425-108445434-GCA	testing	0.0	0.07487962	0.5718219195581509
11-108445716-108445726-CTC	testing	0.0	0.06345409	0.6117925834709919
11-108445872-108445881-A	testing	0.0428943268970594	0.14571801	0.5815378648763248
11-108446032-108446060-ATGAAATGA	testing	0.8176313456499279	1.7658607	0.49180056455979154
11-108447173-108447182-AAT	testing	0.1286829806911779	0.111441374	1.0815432020942972
11-108447330-108447339-T	testing	0.0	0.18684998	0.34861428262954736
11-108449942-108449951-A	testing	0.2461955173719818	0.166284	1.3000988319688074
11-108450035-108450044-TCA	testing	0.0	0.088590294	0.530249982005967
11-108450769-108450782-ATA	testing	0.0	0.12515202	0.44414436077455577
11-108452402-108452411-TCA	testing	0.0	0.0954456	0.5116513239489658
11-108453147-108453157-A	testing	0.1048577679657615	0.40222156	0.4079031731846827
11-108453165-108453175-A	testing	0.1211965166142124	0.50076693	0.3681902341299186
11-108453971-108453980-ATT	testing	0.0	0.049743414	0.6678090029388537
11-108454302-108454317-T	testing	0.3651716128005095	0.73641884	0.5561467419845655
11-108454613-108454637-TTTA	testing	0.2966318037018902	0.73870397	0.47291036872269754
11-108455815-108455840-A	testing	3.770546285399442	1.7658607	2.0744025989718535
11-108456782-108456792-A	testing	0.1135325813890351	0.34909278	0.4754754271245134
11-108456789-108456805-AAAG	testing	0.0	0.3685162	0.21343979140956065
11-108457169-108457178-A	testing	0.0428943268970594	0.21198621	0.45801488116112377
11-108458355-108458378-A	testing	0.6478925434181102	1.3545411	0.5141776629193291
11-108458905-108458914-A	testing	0.0	0.1639989	0.37878945707728323
11-108459247-108459256-T	testing	0.1739865534745279	0.31595868	0.6586869481231356
11-108459726-108459770-AC	testing	7.390104759797931	3.9595659	1.8450506641111384
11-108460726-108460753-TTG	testing	1.161926228962071	1.5693413	0.7559426157862812
11-108460751-108460766-TGC	testing	1.4985493405383583	0.4067918	3.1542525757882394
11-108461381-108461390-AG	testing	0.5431035148179614	0.07944983	3.5837510395967573
11-108461399-108461410-A	testing	0.1205374774304738	0.29767781	0.5545631963485058
11-108461624-108461639-TTTA	testing	0.0	0.1891351	0.34585908110084185
11-108461803-108461812-ATT	testing	0.0	0.09316051	0.517704162201684
11-108462955-108462964-ACA	testing	0.256652705614481	0.09316051	1.8464059015710872
11-108462965-108462977-CAA	testing	0.256652705614481	0.10230094	1.7629809610102702
11-108463757-108463766-TAT	testing	0.0	0.024607211	0.8025217738000733
11-108463924-108463944-T	testing	0.8683978302157678	1.2814175	0.7010174912477709
11-108465072-108465082-GT	testing	0.0	0.09316051	0.517704162201684
11-108465683-108465692-T	testing	0.3424378895394647	0.50319487	0.733490802963004
11-108465692-108465702-A	testing	0.5070574058947125	0.4119333	1.1858134758858476
11-108465982-108465997-A	testing	1.4665648995161706	0.8609573	1.6302128091603765
11-108465995-108466012-AAC	testing	1.0905954225283052	0.61016655	1.6765016917908981
11-108466579-108466590-AAC	testing	0.0	0.12515202	0.44414436077455577
11-108467973-108467982-CAC	testing	0.0	0.065739185	0.603357618779168
11-108469213-108469228-A	testing	0.6779691729136392	0.58274525	1.1394721133741161
11-108469883-108469898-TTCC	testing	0.0	0.19599044	0.33784874943934007
11-108470547-108470560-T	testing	0.2456433540362588	0.6073102	0.4886729387420948
11-108470899-108470918-TTTTC	testing	0.3707897546273623	0.6838613	0.6006033907112933
11-108470914-108470928-T	testing	0.4161176802781591	0.7227082	0.6273399004387693
11-108472148-108472158-TA	testing	0.0	0.09316051	0.517704162201684
11-108472317-108472326-A	testing	0.0525103694581258	0.1388627	0.6384854958858197
11-108473048-108473066-TATTTT	testing	0.0	0.30110547	0.24931098546225264
11-108474402-108474411-CAC	testing	0.0910345693551606	0.06345409	1.1687353271806207
11-108475454-108475462-T,11-108475469-108475484-T	testing	7.307439194631295	2.625062	2.7182644632053488
11-108475880-108475889-AG	testing	0.0	0.049743414	0.6678090029388537
11-108475984-108475996-AAAT	testing	0.0	0.1388627	0.41865054694600706
11-108476005-108476014-GTG	testing	0.0	0.0703094	0.5871666508131671
11-108476138-108476148-AT	testing	0.0	0.10687116	0.48339265850300256
11-108477399-108477418-AAAC	testing	0.0	0.39765137	0.20094388567643248
11-108478149-108478176-AAAT	testing	1.0227678594986096	1.9943717	0.5360881545040976
11-108478178-108478193-AATA	testing	0.1213794258068807	0.61873573	0.30801227289323807
11-108479831-108479846-ATT	testing	0.0910345693551606	0.2142713	0.6078651450360265
11-108480895-108480907-A	testing	0.4742058770799176	0.65815383	0.7573738393960466
11-108481157-108481166-AGA	testing	0.2401879499311006	0.06345409	2.081244647540484
11-108482762-108482781-AAATA	testing	0.0	0.35480553	0.2198741954610798
11-108483663-108483684-ATT	testing	0.1286829806911779	0.39136732	0.465401282061611
11-108483816-108483825-CAC	testing	0.0	0.10001582	0.49996045312815757
11-108484359-108484368-TGG	testing	0.0	0.065739185	0.603357618779168
11-108484759-108484783-CAAA	testing	0.1213794258068807	1.4733667	0.14070427816152503
11-108485113-108485128-TTTG	testing	0.0	0.1639989	0.37878945707728323
11-108485145-108485155-A	testing	0.235988935057189	0.2953927	0.8497600867623224
11-108485467-108485483-AAAT	testing	0.0	0.15714356	0.38888782592883137
11-108485636-108485672-TTTA	testing	3.409483973808502	5.2757893	0.6528313849295586
11-108485804-108485814-CCA	testing	0.0	0.0703094	0.5871666508131671
11-108486138-108486150-ATTC	testing	0.0	0.081734955	0.550251876420802
11-108487573-108487588-TTTC	testing	0.0	0.18227977	0.35425847201164995
11-108487692-108487703-CCT	testing	0.0	0.10230094	0.4943130763505103
11-108488025-108488036-TTG	testing	0.0	0.16856912	0.3723436261026584
11-108488171-108488180-CAC	testing	0.0	0.097730726	0.5057382938046765
11-108490582-108490594-CAAA	testing	0.0	0.10001582	0.49996045312815757
11-108491283-108491292-A	testing	0.0	0.17999467	0.3571496557416611
11-108491349-108491365-T	testing	0.5233139343067909	0.8381063	0.6644384909330541
11-108491918-108491927-AC	testing	0.0	0.0703094	0.5871666508131671
11-108492037-108492046-AG	testing	0.0	0.03831786	0.7229724346516061
11-108492078-108492100-CA	testing	1.0111261617346594	1.1397407	0.8962569041531503
11-108492101-108492110-AC	testing	0.0857886537941188	0.29767781	0.46718385869736806
11-108493044-108493054-TAT	testing	0.0	0.07259452	0.5793926713316275
11-108493664-108493673-ATG	testing	0.0910345693551606	0.104586035	0.9337615314513554
11-108493803-108493824-A	testing	0.7070575710688851	1.1306002	0.6558243457695563
11-108494255-108494264-CTC	testing	0.0	0.07487962	0.5718219195581509
11-108495214-108495224-TG	testing	0.0	0.06802431	0.5951519753302364
11-108495660-108495676-TTTA	testing	0.0	0.14114779	0.41468346029627723
11-108496317-108496329-A	testing	0.2198124327239603	0.42107373	0.6137565843589166
11-108496328-108496337-AGG	testing	0.0910345693551606	0.1891351	0.6607104061567088
11-108496356-108496366-AAT	testing	0.0	0.040602982	0.7112224689516187
11-108497220-108497232-TGAA	testing	0.0	0.08402008	0.5434189573224836
11-108497536-108497545-GGA	testing	0.0	0.10687116	0.48339265850300256
11-108497690-108497699-CCT	testing	0.0	0.081734955	0.550251876420802
11-108497955-108497974-TTCA	testing	0.0	0.17313933	0.3661135143005586
11-108498335-108498345-GCA	testing	0.1820691387103212	0.2782544	0.7457127761377561
11-108498397-108498406-GCG	testing	0.0	0.1891351	0.34585908110084185
11-108498956-108499004-TTA	testing	5.123534641788107	5.531721	0.9275201384777597
11-108499570-108499580-GGT	testing	0.0	0.0954456	0.5116513239489658
11-108500324-108500337-T	testing	0.505069311039092	0.5187622	0.9778705147778777
11-108500501-108500513-TTCA	testing	0.210041477832503	0.120581806	1.4055623328811762
11-108501905-108501923-TTTAT	testing	0.0	0.27596927	0.2659791849477485
11-108502710-108502722-T	testing	0.1281542891347327	0.44163972	0.42122887356697675
11-108503128-108503140-AAT	testing	0.0	0.06116897	0.6204668305567752
11-108503164-108503173-TA	testing	0.0	0.12743714	0.4396819270590547
11-108503219-108503228-TC	testing	0.0	0.05431363	0.6480308965578737
11-108503857-108503870-TC	testing	0.0	0.22798195	0.30489482729156286
11-108503882-108503891-CTT	testing	1.3995178100216408	0.49219775	2.532123450353604
11-108503893-108503910-T	testing	0.6152053723708211	1.0597619	0.616682934980724
11-108505222-108505231-GTG	testing	0.0	0.088590294	0.530249982005967
11-108505361-108505393-AATA	testing	1.6682476737147285	3.648791	0.4716847841650091
11-108505706-108505717-ATT	testing	0.0	0.081734955	0.550251876420802
11-108506851-108506861-GTG	testing	0.0	0.13429248	0.4268169426521927
11-108506996-108507020-AAT	testing	0.157724933250364	1.5282093	0.1582873487151584
11-108507306-108507316-AAC	testing	0.2966318037018895	0.049743414	2.64874289363998
11-108508004-108508029-A	testing	1.899264839868808	1.8572651	1.0214583808135178
11-108508039-108508049-GTG	testing	0.0910345693551606	0.4067918	0.3769488167629401
11-108508104-108508115-GGA	testing	0.0	0.052028537	0.6577712446183706
11-108508179-108508200-AAAACA	testing	0.0	0.69528687	0.12574079086707418
11-108508191-108508210-AAAAC	testing	0.0	0.76955295	0.1150016223853878
11-108508515-108508530-AAAAC	testing	0.151724282258601	0.3410949	0.5706805548162108
11-108508938-108508948-T	testing	0.4793430452067468	0.22569686	1.7787799526429173
11-108513374-108513383-TCT	testing	0.0	0.042888105	0.6998483183747171
11-108514922-108514932-TAA	testing	0.0	0.049743414	0.6678090029388537
11-108515166-108515175-T	testing	0.1470747427766855	0.21198621	0.7919412296353915
11-108515496-108515505-T	testing	0.0525103694581257	0.20056066	0.5074195986198783
11-108516071-108516089-A	testing	0.64907757225171	1.2631366	0.5495249502153415
11-108516093-108516102-A	testing	0.0606897129034403	0.380513	0.3344128315018331
11-108516899-108516916-AAAAC	testing	0.0	0.2576884	0.2795729467324073
11-108517254-108517266-ATT	testing	0.0	0.11829671	0.4580921077555406
11-108517773-108517783-T	testing	0.03034485645172	0.22341174	0.40303068915098755
11-108519748-108519772-GAAAAAAA	testing	1.6989763168328509	0.718138	2.198866593206587
11-108519765-108519774-A	testing	0.2103261403561297	0.26225862	0.8566425289096771
11-108519950-108519977-A	testing	1.7883212886797475	2.4056914	0.7536128705553077
11-108520298-108520308-CCA	testing	0.0	0.07944983	0.5572588171301137
11-108520554-108520582-TTTA	testing	0.0	2.3782701	0.04035072690422243
11-108520867-108520879-TAT	testing	0.0	0.10230094	0.4943130763505103
11-108522190-108522204-T	testing	0.5123165826350952	0.71356773	0.7526313545340536
11-108522303-108522316-TAT	testing	0.0	0.081734955	0.550251876420802
11-108522322-108522332-AGC	testing	0.0	0.05431363	0.6480308965578737
11-108522885-108522898-T	testing	0.2805155428772611	0.39479497	0.7690368050371673
11-108523416-108523425-T	testing	0.0	0.17313933	0.3661135143005586
11-108525881-108525891-TC	testing	0.0	0.1388627	0.41865054694600706
11-108525918-108525932-T	testing	0.6428421966071419	0.8723829	0.7639400040942123
11-108526091-108526103-T	testing	0.2673882295026094	0.41364712	0.7152541408245595
11-108527180-108527189-GTG	testing	0.0	0.12743714	0.4396819270590547
11-108527319-108527328-A	testing	0.0303448564517201	0.17085424	0.48123616765873817
11-108527347-108527356-CTC	testing	0.0	0.120581806	0.45334654663222773
11-108527398-108527418-GA	testing	0.3822401873542919	0.85638714	0.5042311499026345
11-108528695-108528718-T	testing	0.7158490415541994	2.6159215	0.30039492730338463
11-108529135-108529146-A	testing	0.5963255929551137	0.3856545	1.4337879973419656
11-108529163-108529173-ACA	testing	0.0	0.104586035	0.48879191583140075
11-108529335-108529350-TTTA	testing	0.0	0.09087539	0.5239020074824733
11-108529844-108529860-A	testing	0.3611991393354309	0.78212106	0.5228297568764891
11-108532181-108532195-T	testing	0.3538080423978404	0.5328299	0.7171090405144265
11-108532325-108532334-CAC,11-108532339-108532367-AT,11-108532366-108532395-T	testing	8.699155436601165	5.824215	1.4852863099332427
11-108533209-108533220-T	testing	0.4514735477880595	0.4673472	0.9720212733720364
11-108535551-108535560-AGG	testing	0.0	0.045173198	0.688832383509248
11-108535587-108535596-AG	testing	0.0	0.09087539	0.5239020074824733
11-108535617-108535626-A	testing	0.0	0.11829671	0.4580921077555406
11-108536280-108536294-T	testing	0.166271990704553	0.5767468	0.39345881015551604
11-108537027-108537036-AGG	testing	0.2224738527764177	0.040602982	2.2935064974398456
11-108539190-108539199-A	testing	0.0	0.166284	0.375538898319088
11-108539644-108539653-TC	testing	0.6117441376944116	0.06116897	4.416136292826166
11-108540323-108540342-AAAT	testing	0.0	0.1891351	0.34585908110084185
11-108540907-108540917-T	testing	0.4715866167305614	0.46163443	1.017720043855861
11-108541445-108541454-A	testing	0.0606897129034402	0.17085424	0.5932700662298666
11-108541488-108541499-T	testing	0.4991187250135547	0.333097	1.383336123347783
11-108541886-108541895-T	testing	0.0303448564517201	0.16171378	0.4980435361551085
11-108542334-108542346-T	testing	0.5571968975897813	0.46134877	1.170746125603484
11-108542745-108542754-TC	testing	0.0	0.065739185	0.603357618779168
11-108544826-108544838-CA	testing	0.1911200936771464	0.14343292	1.1958945145017625
11-108545014-108545024-T	testing	0.1897295922965247	0.30681825	0.7121843533236887
11-108545585-108545594-GT	testing	0.0	0.19370532	0.3404773192395698
11-108545901-108545912-A	testing	0.3942636346373341	0.41993117	0.9506328205661033
11-108546053-108546062-GA	testing	0.0	0.065739185	0.603357618779168
11-108546823-108546836-T	testing	0.413990138916122	0.5361861	0.8079241890323005
11-108547614-108547624-TAT	testing	0.0	0.0703094	0.5871666508131671
11-108548109-108548136-A	testing	2.2532455547208023	2.6433427	0.8578022551541966
11-108549133-108549145-GCTT	testing	0.0	0.12286693	0.44869824338675995
11-108550103-108550112-CCT	testing	0.0	0.036032766	0.7351170085007314
11-108550639-108550648-GTG	testing	0.3732228045793619	0.08630517	2.5400411839315136
11-108550781-108550804-AAAT	testing	0.3422036074859754	0.6701507	0.5741780244904996
11-108552459-108552470-CAA	testing	0.0	0.07716474	0.5644464016937005
11-108552756-108552768-CAAA	testing	0.4848460159750001	0.15714356	2.2743949565565638
11-108553201-108553219-AAAAT	testing	0.0	0.24512029	0.2897540448867843
11-108554063-108554080-T	testing	0.8896321572177708	0.7752657	1.1306648452210235
11-108556288-108556300-T	testing	0.1005834579860716	0.5633218	0.30239238026862925
11-108556456-108556480-TTTTG	testing	0.0	0.5567521	0.1522644541220348
11-108557202-108557218-TTTG	testing	0.0	0.2599735	0.2777982268139182
11-108558089-108558098-CCA	testing	0.0	0.06802431	0.5951519753302364
11-108558256-108558272-TTTAT	testing	0.0	0.15257335	0.39592458982707396
11-108558735-108558746-TGC	testing	0.0	0.045173198	0.688832383509248
11-108560032-108560041-CA	testing	0.0	0.07487962	0.5718219195581509
11-108560262-108560271-TTG	testing	0.0	0.049743414	0.6678090029388537
11-108561022-108561032-AAT	testing	2.821815870117612	0.07259452	16.92878702126587
11-108561351-108561376-TTGTT	testing	2.569175182105063	0.9980639	2.430801324135201
11-108562265-108562284-T	testing	1.219390262438957	1.459656	0.8459495314601149
11-108562430-108562441-AAC	testing	0.0	0.1891351	0.34585908110084185
11-108562439-108562448-A	testing	1.5241866725478652	0.28053948	4.26811607707002
11-108562612-108562628-AAAG	testing	0.0	0.31595868	0.24040849442064774
11-108562802-108562821-AAAC	testing	3.54091692815236	0.2348373	10.873689783522803
11-108562870-108562879-TG	testing	0.0	0.03146255	0.7606729064665184
11-108564125-108564134-A	testing	0.0910345693551606	0.26111606	0.5290115575451301
11-108564149-108564158-TGG	testing	0.0	0.07944983	0.5572588171301137
11-108564828-108564837-T	testing	0.131168402248287	0.16856912	0.8607408113348511
11-108564903-108564921-T	testing	0.8633992853294664	0.7844062	1.0893176521483752
11-108565052-108565062-CCA	testing	0.0	0.12515202	0.44414436077455577
11-108566688-108566714-AAAT	testing	0.1717355162964361	1.0094894	0.2449194343780446
11-108568958-108568968-CTC	testing	0.0	0.111441374	0.47294433491526594
11-108569213-108569223-CAC	testing	0.0910345693551606	0.15714356	0.7429101835377896
11-108569326-108569338-TATT	testing	0.0	0.13657758	0.42269432293626474
11-108569333-108569344-TTA	testing	0.0	0.024607211	0.8025217738000733
11-108569794-108569803-A	testing	0.0	0.12515202	0.44414436077455577
11-108570852-108570861-TAA	testing	0.0	0.111441374	0.47294433491526594
11-108572050-108572062-A	testing	0.5466422947158835	0.42164502	1.2396213323686738
11-108572562-108572574-ATTT	testing	0.0	0.104586035	0.48879191583140075
11-108573070-108573089-AG,11-108573089-108573102-AAGG,11-108573103-108573116-AGAA,11-108573123-108573139-GAAG,11-108573198-108573222-AAAG,11-108573241-108573257-AAGC	testing	6.773711307084406	7.9447975	0.8544293758897482
11-108573131-108573199-GAAA	testing	7.662761443703788	7.6523027	1.0013491144642466
11-108573894-108573917-TTTA	testing	0.8784462973014688	0.37422898	2.0632359863403305
11-108574077-108574090-T	testing	0.4232157948367823	0.5758899	0.7741139419849037
11-108574239-108574248-GTG	testing	0.0	0.049743414	0.6678090029388537
11-108574375-108574388-A	testing	1.1560168587535082	0.59160006	1.8161028770782761
11-108575967-108575981-AATT	testing	0.0	0.3582332	0.2182294953748441
11-108576229-108576238-ATT	testing	0.0	0.065739185	0.603357618779168
11-108577393-108577417-ATTTT	testing	0.2815121561166873	0.96835744	0.3571016046059335
11-108577410-108577425-TTTA	testing	0.4248279903240831	0.40736306	1.034422944240527
11-108577889-108577898-T	testing	0.0525103694581257	0.18456489	0.5359423274534174
11-108578963-108578975-TTTC	testing	0.0	0.12515202	0.44414436077455577
11-108579200-108579214-T	testing	0.5756153323510057	0.5297235	1.0728761628730794
11-108579538-108579552-A	testing	0.2163646386254432	0.5021951	0.5253523959684215
11-108580393-108580403-A	testing	0.0429338790741091	0.2325522	0.42980885128442725
11-108580692-108580701-AT	testing	0.8762969781917556	0.07944983	5.440500992348421
11-108581164-108581173-GTG	testing	0.0	0.07716474	0.5644464016937005
11-108581318-108581330-AT	testing	1.6237111133239486	0.35023534	3.8284669375885705
11-108581336-108581345-AT	testing	1.6075888719794702	0.24055007	5.0142079606075844
11-108581494-108581503-ATT	testing	0.0	0.06802431	0.5951519753302364
11-108581849-108581861-AATA	testing	0.1715773075882377	0.10915628	1.2984420433765496
11-108582469-108582481-A	testing	0.1887879114010469	0.57046276	0.43072923453801804
11-108583371-108583382-A	testing	0.5137854846799456	1.0574768	0.5302788657880187
11-108583383-108583394-A	testing	1.1580709804468976	0.9249404	1.2274576945614573
11-108584319-108584328-A	testing	0.0677279713514685	0.14343292	0.6890110481009245
11-108584477-108584490-A	testing	2.3897683700851053	0.5557524	3.7968116778300853
11-108585925-108585939-TTAT	testing	0.1213794258068807	0.17999467	0.7906558571521404
11-108585943-108585955-ATTT	testing	0.0	0.09087539	0.5239020074824733
11-108586426-108586509-ATCCCCTTTCCTCCCTCCCCC,11-108586514-108586556-CTTTCCTCCCTCCCCCATCCC,11-108586574-108586595-CCCCTTTCCTCCCTCCCCCAT,11-108586618-108586660-CTTTCCTCCCTCCCCCATCCC	testing	38.23491556797874	3.813319	9.796010897138398
11-108587110-108587129-TTTTC	testing	2.484260610393949	0.45277962	4.675028740013876
11-108587127-108587136-TTA	testing	2.98111273247274	0.09087539	16.14201145822277
11-108587741-108587758-TTTA	testing	0.0	0.28853738	0.2573754937041064
11-108588829-108588838-TAT	testing	0.0	0.017751873	0.8492433916528869
11-108590218-108590227-T	testing	0.0303448564517201	0.22112665	0.40589859624456615
11-108590636-108590645-A	testing	0.2969177690663849	0.20741597	1.2911423211565258
11-108591173-108591184-TTG	testing	0.1820691387103212	0.08630517	1.5140167001824008
11-108592043-108592053-TTC	testing	0.0	0.081734955	0.550251876420802
11-108592113-108592122-GT	testing	0.0	0.03831786	0.7229724346516061
11-108593026-108593035-AGC	testing	0.0	0.12972227	0.4353082528742207
11-108593815-108593851-CCCTCCCTCGTC	testing	3.604089978363675	2.5336576	1.4064432591251326
11-108594304-108594327-AAAC	testing	0.1213794258068804	0.5484686	0.34138804223809827
11-108594586-108594595-T	testing	0.0909599584877092	0.17085424	0.7050284997853796
11-108596192-108596203-A	testing	0.0606057519968751	0.28739482	0.4145789868766833
11-108597189-108597212-TTTTTA	testing	0.0	0.27368414	0.2676056843086784
11-108598008-108598023-AAAT	testing	0.0	0.10915628	0.47811139115689
11-108598483-108598495-TAAA	testing	0.0	0.07487962	0.5718219195581509
11-108599035-108599055-GA	testing	0.2103321928198471	1.4687965	0.1978154545983798
11-108599278-108599288-A	testing	0.1723398168358312	0.24740541	0.7839250886617776
11-108600442-108600451-A	testing	0.1714882510484108	0.14343292	1.1152487143004766
11-108601678-108601691-TCTT	testing	0.1213794258068808	0.18227977	0.7842553712116201
11-108601694-108601709-CTCC	testing	0.0	0.44792378	0.18250713630279017
11-108601723-108601738-TTTC	testing	0.0	0.41821733	0.19296923165421737
11-108601731-108601748-TTTCT	testing	1.6532400423640818	0.5330441	2.769538555629982
11-108602549-108602563-T	testing	0.3178366012052889	0.5970272	0.5994552310229628
11-108603444-108603454-AGG	testing	0.0	0.097730726	0.5057382938046765
11-108604227-108604246-A	training	1.6954713141116553	1.1808727	1.4017562511182065
11-108604525-108604535-TAT	training	0.0	0.03146255	0.7606729064665184
11-108605816-108605825-CAG	training	0.0910345693551606	0.07716474	1.0782877527162607
11-108606025-108606034-CTT	training	0.181817255990625	0.1137265	1.3185882704794447
11-108607498-108607507-ATG	validation	0.0	0.0703094	0.5871666508131671
11-108607562-108607571-TA	training	0.0	0.09316051	0.517704162201684
11-108608140-108608153-T	training	0.3920391540894229	0.6284474	0.6754628461703932
11-108608804-108608824-AACAA	training	2.607207712980754	0.7581274	3.154785306914514
11-108608848-108608857-GA	training	0.0	0.07716474	0.5644464016937005
11-108608904-108608913-GGA	validation	0.1820691387103212	0.104586035	1.3787311470713104
11-108610187-108610203-AATT	training	0.3337934209689224	0.32281402	1.0259674477419702
11-108610372-108610387-T	training	0.3290651882610514	1.064332	0.3685075977135829
11-108610697-108610707-TGG	training	0.0	0.07259452	0.5793926713316275
11-108610833-108610842-T	training	0.0428943268970591	0.13429248	0.6098971972854575
11-108611097-108611113-T	training	0.9409828112320158	0.8769531	1.0655402098954554
11-108612701-108612710-GTG	validation	0.0	0.12515202	0.44414436077455577
11-108612840-108612855-A	training	0.480072817700871	0.65301234	0.7703364033859937
11-108613243-108613255-T	training	0.2382224202247526	0.45363653	0.6109105918728892
11-108613695-108613704-CAG	training	0.0	0.104586035	0.48879191583140075
11-108614253-108614262-ATT	training	0.0	0.05431363	0.6480308965578737
11-108614486-108614495-AT	training	0.0	0.11829671	0.4580921077555406
11-108614895-108614909-A	training	0.9093252361097276	0.6181644	1.4054236552378923
11-108615055-108615065-GTG	training	0.0	0.15257335	0.39592458982707396
11-108615194-108615234-AAAAC	validation	4.302648633138147	5.2026653	0.8302708890825425
11-108615624-108615643-T	training	1.9813337411989544	2.250304	0.8855593749570075
11-108616230-108616245-AAAAC	training	0.1517242822586011	0.17313933	0.921596616124822
11-108618928-108618937-TA	training	0.1213794258068808	0.07944983	1.2336563696208618
11-108619805-108619814-T	training	0.4613067645870763	0.19370532	1.9111222247764403
11-108620521-108620536-T	training	0.8329142380395367	0.7112827	1.1499249744134032
11-108622113-108622123-A	training	0.0	0.1891351	0.34585908110084185
11-108622671-108622688-ATAA	training	0.0	0.29882038	0.2507394431548358
11-108626374-108626386-T	training	0.1603795008813233	0.56017977	0.3944069671830801
11-108626671-108626696-T	training	5.178538270221982	1.7841417	2.8015611937371703
11-108627066-108627075-AT	training	0.0	0.10687116	0.48339265850300256
11-108629232-108629244-GCCT	training	0.2100414778325032	0.15714356	1.2057135626204414
11-108629773-108629782-CAC	training	0.0	0.06345409	0.6117925834709919
11-108630424-108630436-TA	training	0.0	0.21884152	0.31363543869694266
11-108630452-108630464-TA	training	0.0	0.353663	0.22042793880038705
11-108630494-108630504-TA	training	0.0	0.0954456	0.5116513239489658
11-108630910-108630927-AAC	training	1.032652979999137	0.24854794	3.24963326421937
11-108631107-108631116-T	training	0.0	0.14571801	0.4069705757424944
11-108631820-108631832-A	training	0.5774193524681163	0.528581	1.077696195825385
11-108632623-108632646-T	training	3.7810654505226458	2.0492144	1.8058065544892339
11-108632657-108632681-TTTTG	validation	3.009911828199395	1.4139538	2.054165608091472
11-108633636-108633645-A	training	1.4737622321476114	0.17313933	5.761756214850536
11-108633794-108633809-A	training	0.3135460740174853	0.71928054	0.504767358464886
11-108634116-108634130-A	training	1.114590639978284	0.47448817	2.114213491947596
11-108634952-108634963-TG	training	0.0	0.19827554	0.33526047761073535
11-108635672-108635681-TA	training	0.0	0.07944983	0.5572588171301137
11-108636506-108636518-A	training	0.3133389435540025	0.5309732	0.6550816160718117
11-108638013-108638023-TA	training	0.1820691387103215	0.08402008	1.5328171725081385
11-108639401-108639410-CAC	training	0.0	0.09316051	0.517704162201684
11-108641395-108641408-AAAG	training	0.0	0.097730726	0.5057382938046765
11-108641493-108641509-A	training	0.4366700364041425	0.6541549	0.7116177809149585
11-108642335-108642345-TA,11-108642373-108642389-AGAA,11-108642387-108642401-AAGA	training	0.1941270949355783	0.42335883	0.561998915611261
11-108642347-108642366-AAAC	training	1.0216374883358257	0.9203702	1.09924563490371
11-108642363-108642372-A	training	1.0224242725487749	0.8072573	1.2371620184800662
11-108642415-108642427-TAAA	training	0.1715773075882377	0.3056757	0.6694443556472269
11-108643021-108643031-T	training	0.2597881436349393	0.26682884	0.9808065898933661
11-108644027-108644036-TTG	training	0.6803034926570243	0.06116897	4.8415243496128575
11-108645335-108645354-AAAC	training	1.0121798169152048	2.3234274	0.4589284650801608
11-108645315-108645342-AAAAAC	training	2.9845184465363475	1.4916476	1.9379405633108404
11-108645401-108645415-AAT	training	0.0	0.1388627	0.41865054694600706
11-108645424-108645436-AAAG	training	0.0	0.15714356	0.38888782592883137
11-108646195-108646204-TAA	training	0.0	0.07259452	0.5793926713316275
11-108646698-108646730-CCAA	training	1.8864868314632384	1.3728218	1.3487625125206852
11-108646965-108646974-AT	training	0.0	0.12286693	0.44869824338675995
11-108649434-108649443-GAA	training	0.0	0.06802431	0.5951519753302364
11-108649588-108649599-TAG	training	0.0	0.06116897	0.6204668305567752
11-108649801-108649811-T	training	0.1691864247024693	0.30224803	0.6692050790216906
11-108649972-108649985-GGAA	training	0.1715773075882378	0.12972227	1.1821984328652064
11-108649982-108649994-AAGA	training	3.907841787470929	0.111441374	18.954860686210488
11-108650120-108650131-A	training	0.5225048772589023	0.37537152	1.309512352062871
11-108650533-108650548-A	validation	0.2050052208255325	0.65586877	0.40351610349708256
11-108650742-108650751-AG	training	0.0	0.07487962	0.5718219195581509
11-108651478-108651488-A	training	0.4926632843999131	0.17770955	2.1341120044302158
11-108651877-108651896-AAAAAT	validation	0.0	0.29425013	0.25364607996451394
11-108652858-108652873-CAAAA	training	0.1517242822586011	0.22569686	0.7728790577182756
11-108654079-108654088-TG	training	0.0	0.0703094	0.5871666508131671
11-108655731-108655751-AAC	testing	0.4673274969804594	0.5001956	0.9452376808168195
11-108656903-108656912-TGG	testing	0.0	0.081734955	0.550251876420802
11-108657214-108657226-GAAA	testing	0.0	0.07944983	0.5572588171301137
11-108658404-108658414-T	testing	0.0428943268970593	0.3456651	0.32063162876576895
11-108659495-108659504-T	testing	0.1943892223351903	0.4342131	0.5510707662076992
11-108659462-108659474-A	testing	0.141810287949532	0.46677592	0.42664178102261646
11-108659652-108659674-T	testing	0.8835292550124371	1.2402855	0.7338207083583588
11-108661645-108661664-T	testing	0.3708584130400705	1.000349	0.42791733626337686
11-108661673-108661682-TC	testing	0.0606897129034403	0.10001582	0.8033850167623756
11-108662051-108662076-T	testing	1.4644132322161292	1.4733667	0.9943093572630775
11-108662486-108662495-T	testing	0.0	0.11829671	0.4580921077555406
11-108662726-108662735-TC	testing	0.1820691387103212	0.17770955	1.0156983751920712
11-108662734-108662757-TTTTTG	testing	0.6528193305899698	1.9760908	0.36261387536131356
11-108662752-108662765-T	testing	0.4187079446319118	1.0597619	0.44725382393740626
11-108664144-108664160-T	testing	1.6826686385460228	0.7878338	2.0078855282892167
11-108664288-108664297-CAC	testing	0.0	0.09316051	0.517704162201684
11-108664844-108664854-AAC	testing	0.0	0.042888105	0.6998483183747171
11-108664865-108664874-T	testing	0.0677279713514684	0.19599044	0.5666668536709105
11-108665137-108665152-CGC	testing	0.2720950113298099	0.20284575	1.2286618231552198
11-108666480-108666495-AAAC	testing	0.1213794258068808	0.12743714	0.9733653254999636
11-108669096-108669111-T	testing	0.3911288955516778	0.55618083	0.7484657781783687
11-108670799-108670811-T	testing	0.3420101109219967	0.43535566	0.8256382512552435
11-108671921-108671931-GTG	testing	0.0	0.1388627	0.41865054694600706
11-108672062-108672086-A	testing	0.6866974052479108	1.4825071	0.4971209325050805
11-108673222-108673232-GT	testing	0.0	0.06802431	0.5951519753302364
11-108674299-108674310-A	testing	0.1414267570567157	0.38965347	0.49305635893219685
11-108674516-108674528-T	testing	0.0908479272944361	0.4490663	0.34758630659801215
11-108675036-108675045-TGT,11-108675088-108675124-TG	testing	2.8481217327842026	3.8864424	0.7395370199715422
11-108675947-108675959-TGAA	testing	0.0	0.081734955	0.550251876420802
11-108676367-108676376-A	testing	0.0303448564517201	0.15942869	0.5024303844409811
11-108676454-108676463-T	testing	0.0429338790741091	0.22112665	0.44510126790818855
11-108676694-108676705-CCT	testing	0.1286829806911782	0.10687116	1.1054367399069944
11-108677435-108677444-T	testing	0.0428943268970593	0.19827554	0.4790682028337265
11-108678057-108678066-T	testing	0.0	0.14571801	0.4069705757424944
11-108678459-108678472-A	testing	0.1728708357604704	0.46848977	0.4799925172980165
11-108678870-108678896-T	testing	2.0196421971418417	2.0309334	0.9947012877745695
11-108679006-108679015-CAC	testing	0.0	0.08402008	0.5434189573224836
11-108682251-108682260-CCA	testing	0.0	0.104586035	0.48879191583140075
11-108682586-108682595-ATT	testing	0.0	0.08402008	0.5434189573224836
11-108682723-108682734-TTC	testing	0.0	0.097730726	0.5057382938046765
11-108682852-108682861-T	testing	0.0525103694581257	0.19142023	0.5233348743775466
11-108682878-108682887-T	testing	0.0	0.17770955	0.36008844492384223
11-108683541-108683557-TTTTG	testing	0.0	0.17085424	0.3692022690876096
11-108684141-108684160-T	testing	0.951884964753725	1.7841417	0.558283363057951
11-108684176-108684190-T	testing	0.8383801316665216	0.79240406	1.0515193439018213
11-108684192-108684203-T	testing	0.1135774234346466	0.431928	0.4015156627112064
11-108684951-108684960-TGA	testing	0.1820691387103212	0.104586035	1.3787311470713104
11-108685403-108685412-CA	testing	0.1213794258068808	0.09087539	1.159811255955421
11-108687871-108687880-CCT	testing	0.0	0.088590294	0.530249982005967
11-108688179-108688190-TG	testing	0.0	0.08630517	0.5367537572897199
11-108688193-108688202-TG	testing	0.0	0.088590294	0.530249982005967
11-108689022-108689033-GAA	testing	0.0	0.042888105	0.6998483183747171
11-108690050-108690064-A	testing	0.4216246088756555	0.5231048	0.8371378440282526
11-108690162-108690171-CAA	testing	0.0	0.08402008	0.5434189573224836
11-108690379-108690389-CAG	testing	0.0	0.05431363	0.6480308965578737
11-108694741-108694750-GTG	testing	0.0	0.10687116	0.48339265850300256
11-108694886-108694902-AACAA	testing	0.1517242822586011	0.20056066	0.8375157356208929
11-108694903-108694912-A	testing	0.0	0.19599044	0.33784874943934007
11-108695760-108695772-T	testing	0.440304822657358	0.69300175	0.681341274035471
11-108695773-108695781-T	testing	0.2470626722438267	0.32395655	0.8186279283663072
11-108696169-108696189-TGTTT	testing	0.8459321235123458	0.2851097	2.456266678072107
11-108697061-108697070-AG	testing	0.0	0.026892334	0.7880696717265836
11-108697224-108697242-T	testing	0.6402944642576592	1.041481	0.6485385777403734
11-108700864-108700876-T	testing	0.1094564669043215	0.45020887	0.38068536936585834
11-108701661-108701674-TTC	testing	2.3229204608364795	0.70556986	3.007709922062476
11-108701675-108701700-T	testing	2.798778038122145	4.471431	0.6341073589696848
11-108702055-108702077-GACACAT	testing	0.0	0.8061147	0.11036130414836004
11-108703339-108703348-T	testing	0.3042697012357969	0.15942869	1.5583076075194182
11-108704029-108704038-TA	testing	0.0	0.045173198	0.688832383509248
11-108705979-108705989-T	testing	0.0525103694581259	0.2851097	0.3960179903495703
11-108706354-108706363-T	testing	0.4053097020120177	0.36623108	1.0838181401634952
11-108706512-108706521-ATC	testing	0.0	0.052028537	0.6577712446183706
11-108707267-108707282-TCCCC	testing	0.0	0.17770955	0.36008844492384223
11-108708210-108708228-A	testing	1.0305683392343623	0.8975191	1.1333801420287215
11-108708263-108708273-T	testing	0.248250064399367	0.21884152	1.0922356172413399
11-108708295-108708307-T	testing	0.5182982174756728	0.6415868	0.8337503006737348
11-108708346-108708362-T	testing	0.2218014477818412	0.81982535	0.3498505969441277
11-108708571-108708585-T	testing	0.5720154457605653	0.69528687	0.8449975362482286
11-108709640-108709649-TAA	testing	0.0	0.07716474	0.5644464016937005
11-108710450-108710462-T	testing	0.179319198835697	0.38222688	0.5792277668878537
11-108712445-108712455-T	testing	0.1003469298327454	0.25197563	0.5692068221676183
11-108712805-108712816-T	testing	0.197516211273696	0.42164502	0.5703422823315671
11-108714429-108714438-T	testing	0.0	0.14800313	0.4032207174159455
11-108714528-108714544-T	testing	0.8884279221893192	0.6410155	1.3338829244318362
11-108714957-108714966-ACC,11-108715059-108715069-T	testing	3.5310818228305623	0.24626285	10.486489737003442
11-108716102-108716113-T	testing	0.0678781721746835	0.32966936	0.39071478630611106
11-108716434-108716443-TA	testing	0.0	0.06802431	0.5951519753302364
11-108716921-108716933-T	testing	0.1720440981116605	0.4376408	0.5059960072071549
11-108717309-108717324-TTTG	testing	0.1715773075882378	0.17542446	0.986031914479338
11-108718025-108718034-GTG	testing	0.0	0.07944983	0.5572588171301137
11-108718163-108718178-A	testing	0.3981652040288247	0.69528687	0.6263968673704178
11-108718719-108718730-CAG	testing	0.2573659613823564	0.081734955	1.9664129081956547
11-108719104-108719124-T	testing	1.031094833042377	1.2220047	0.8555906291727836
11-108719934-108719950-AATT	testing	0.0	0.17313933	0.3661135143005586
11-108720895-108720911-T	testing	0.9411180866203672	0.93636596	1.0045853750545484
11-108721317-108721327-TGT	testing	0.0	0.049743414	0.6678090029388537
11-108723243-108723257-GAA	testing	0.1286829806911782	0.16171378	0.87379037011799
11-108723261-108723270-GAA	testing	0.1286829806911782	0.10001582	1.1433244664905915
11-108724284-108724294-A	testing	0.0910718518669539	0.24397773	0.5554773905477949
11-108727102-108727111-TGT	testing	0.0	0.06345409	0.6117925834709919
11-108728049-108728059-A	testing	0.1843873451282018	0.29882038	0.7130712455772742
11-108728170-108728184-AAC	testing	0.0	0.097730726	0.5057382938046765
11-108728419-108728437-AAATAA	testing	0.6682145467968794	2.3965511	0.30771032357273975
11-108728504-108728531-T	testing	7.904148433455487	2.9541178	2.620772660915531
11-108728855-108728864-TA	testing	0.0	0.033747643	0.7476767272825885
11-108729582-108729593-T	testing	0.1478000188901527	0.44163972	0.4574997175062285
11-108729774-108729783-AG	testing	0.0	0.03831786	0.7229724346516061
11-108730849-108730862-T	testing	0.7631609559608041	0.6547262	1.1436742966665316
11-108731055-108731069-T	testing	0.3689783019532954	0.6370166	0.6363198630170547
11-108731516-108731530-T	testing	0.4673783425958027	0.65872514	0.7478048540685005
11-108731539-108731548-TC	testing	0.0	0.07487962	0.5718219195581509
11-108732262-108732271-GGA	testing	0.0	0.097730726	0.5057382938046765
11-108733109-108733125-T	testing	0.2958482766249448	0.6792911	0.507959447535003
11-108733320-108733329-CAG	testing	0.983928961013344	0.058883846	6.82214704831191
11-108733506-108733515-TGT	testing	0.1286829806911784	0.045173198	1.5752424265750375
11-108735578-108735587-TCC	testing	0.0	0.11829671	0.4580921077555406
11-108735709-108735720-A	testing	0.9916558290876258	0.3182438	2.6100944690336734
11-108736154-108736171-T	testing	0.58479748768539	0.94779146	0.6535627687644925
11-108736223-108736232-TAA	testing	0.0	0.11601159	0.46293812290349795
11-108736923-108736934-AAG	testing	0.0	0.06116897	0.6204668305567752
11-108738251-108738264-T	testing	0.5272303491137044	0.45277962	1.1346842872277099
11-108739929-108739946-TTG	testing	0.0	0.20056066	0.3327115398269354
11-108739976-108739992-T	testing	0.322170092893879	0.7946892	0.4718622879251018
11-108740651-108740660-T	testing	0.2355840105397951	0.17542446	1.2184248651691834
11-108741907-108741919-AGA	testing	0.0	0.12972227	0.4353082528742207
11-108742120-108742129-GTG	testing	0.0	0.08630517	0.5367537572897199
11-108742260-108742279-AAAAC	testing	0.4277545093574695	0.48691344	0.899203312429631
11-108742275-108742285-A	testing	0.4847304759943221	0.6078814	0.8260288743203623
11-108742570-108742587-AAC	testing	0.0	0.29767781	0.251459843836899
11-108743014-108743023-CCT	testing	0.0	0.07259452	0.5793926713316275
11-108743841-108743850-AC	testing	0.0	0.0108965635	0.9017411977784145
11-108744198-108744207-GA	testing	0.0	0.042888105	0.6998483183747171
11-108745037-108745079-CCTTCCC,11-108745096-108745108-CCCCTC,11-108745110-108745128-CTTCCC,11-108745171-108745190-CCCTC,11-108745204-108745218-TTCC,11-108745212-108745228-TTCCT	testing	7.188086655008425	2.0766356	3.348326497558169
11-108745617-108745626-TGA	testing	0.0	0.049743414	0.6678090029388537
11-108746334-108746345-T	testing	0.0525749777501211	0.353663	0.3363178785797411
11-108747101-108747112-AT	testing	0.0857886537941189	0.18227977	0.6581720461020599
11-108747950-108747959-A	testing	0.0	0.0954456	0.5116513239489658
11-108748287-108748296-GA	testing	0.0	0.026892334	0.7880696717265836
11-108748686-108748696-T	testing	0.0429338790741091	0.24854794	0.4100838440591819
11-108749050-108749068-TC	testing	0.0606897129034404	1.2128642	0.12239629422711078
11-108749070-108749087-TC	testing	0.6870804201081345	1.0506215	0.6840480732440115
11-108749086-108749097-TA	testing	1.024300146538853	1.167162	0.8872584141087351
11-108750712-108750721-TA	testing	0.0	0.081734955	0.550251876420802
11-108750768-108750777-T	testing	0.8472914250930703	0.20741597	3.0814645871945765
11-108750926-108750964-T	testing	4.989660533584631	5.0564184	0.9870534426734322
11-108752056-108752065-CT	testing	0.0	0.065739185	0.603357618779168
11-108755938-108755953-TC	testing	0.1354559427029378	0.31253102	0.5707593642362647
11-108755966-108755998-TTCCCTCT	testing	2.079990129255606	2.478815	0.8453456836785911
11-108757208-108757218-CT	testing	0.0606897129034403	0.07944983	0.8954575933754872
11-108758030-108758039-CTT	testing	0.0	0.042888105	0.6998483183747171
11-108759855-108759864-TAT	testing	0.0	0.049743414	0.6678090029388537
11-108760003-108760016-A	testing	0.2765683600751139	0.43592694	0.7026486857986909
11-108760675-108760692-T	testing	0.3763195221955862	0.9112297	0.47102999664229217
11-108761334-108761343-AGT	testing	0.1286829806911782	0.033747643	1.7098094258840748
11-108762081-108762090-AGG	testing	0.0	0.0703094	0.5871666508131671
11-108763337-108763346-TC	testing	0.0	0.05431363	0.6480308965578737
11-108764151-108764166-ATTTT	testing	0.6558420112414336	0.20513088	2.4771075652566976
11-108765879-108765888-TTG	testing	0.0	0.08402008	0.5434189573224836
11-108767915-108767925-CTT	testing	0.0	0.0703094	0.5871666508131671
11-108768806-108768815-T	testing	0.0	0.20970109	0.32289198594683666
11-108769190-108769202-T	testing	0.0958438189460603	0.40622053	0.3868745089142479
11-108769586-108769595-TG	testing	0.0	0.05431363	0.6480308965578737
11-108770126-108770140-TTTA	testing	0.0	0.21198621	0.3205269873947313
11-108770137-108770152-ATTC	testing	0.0	0.20970109	0.32289198594683666
11-108770400-108770409-T	testing	0.0429338790741091	0.333097	0.3300274051173504
11-108770458-108770467-T	testing	0.0	0.2142713	0.3181964118263424
11-108770481-108770503-TCCCCCC	testing	1.2725527427104388	1.9943717	0.6553529837661762
11-108770746-108770757-T	testing	0.1207485149029938	0.31253102	0.5351076748192022
11-108770903-108770912-T	testing	0.0	0.17313933	0.3661135143005586
11-108772403-108772412-AGA	testing	0.0	0.07944983	0.5572588171301137
11-108772410-108772420-GAG	testing	0.0	0.111441374	0.47294433491526594
11-108774552-108774561-T	testing	0.0303448564517201	0.23940751	0.3840364535590863
11-108775379-108775388-A	testing	0.0	0.17542446	0.36307595919403823
11-108777318-108777335-TCTT	testing	0.524673608993148	0.6421581	0.8416988361282428
11-108778939-108778948-TCA	testing	0.0	0.08402008	0.5434189573224836
11-108781789-108781799-T	testing	0.0428943268970594	0.33766723	0.326490806490263
11-108782611-108782621-T	testing	0.0743408314767345	0.20513088	0.571364102763819
11-108785387-108785401-TTG	testing	0.7119688984076625	0.18684998	2.8306395503589106
11-108785402-108785418-TTG	testing	0.7170732581758678	0.27139905	2.1999874748625983
11-108785815-108785826-TTG	testing	0.0	0.07716474	0.5644464016937005
11-108785896-108785915-TTTTG	testing	0.7353737138834258	0.17313933	3.0584160614417035
11-108786230-108786240-T	testing	0.0856896706599751	0.31138846	0.45137306637132
11-108787790-108787799-GTG	testing	0.0	0.13200736	0.43102080899502504
11-108787930-108787939-A	testing	0.0	0.18227977	0.35425847201164995
11-108788361-108788372-T	testing	0.0909599584877094	0.2851097	0.49585860467214776
11-108788861-108788871-GA	testing	0.0	0.036032766	0.7351170085007314
11-108790763-108790774-T	testing	0.2070483621778667	0.41821733	0.5925088653014878
11-108790808-108790817-CA	testing	0.0	0.09087539	0.5239020074824733
11-108793886-108793899-T	testing	0.1283263528072404	0.6147368	0.3194551516127901
11-108794239-108794250-T	testing	0.1314011195216397	0.40622053	0.45711524090427486
11-108794558-108794569-T	testing	0.03034485645172	0.380513	0.2712618731474903
11-108794818-108794833-TC	testing	0.1213794258068808	0.4622057	0.39376944382968865
11-108794832-108794844-T	testing	0.1792055768169481	0.6838613	0.35619257745847144
11-108795244-108795253-T	testing	0.1130531595317357	0.27139905	0.5736502544412425
11-108795277-108795294-T	testing	0.4481406054927609	0.82439554	0.5929719278965375
11-108795980-108795989-T	testing	0.0	0.17770955	0.36008844492384223
11-108796151-108796164-TC	testing	0.0	0.18227977	0.35425847201164995
11-108796165-108796177-TC	testing	0.0	0.20284575	0.33020110072536923
11-108797001-108797017-TGT	testing	0.0	0.0954456	0.5116513239489658
11-108797039-108797053-T	testing	0.1654533151707156	0.60502505	0.3765161467251633
11-108797787-108797800-ATAA	testing	0.7255866968794944	0.097730726	4.1753080746767415
11-108798831-108798841-T	testing	0.03034485645172	0.23712242	0.3866395372094208
11-108799919-108799930-TTG	testing	0.0	0.08402008	0.5434189573224836
11-108799945-108799954-TC	testing	0.0	0.05431363	0.6480308965578737
11-108800275-108800295-A	testing	0.6135394450870009	1.2814175	0.5165270058378446
11-108800442-108800462-A	testing	3.0129977023582506	1.2037238	2.3877739306118757
11-108800938-108800947-GTT	testing	0.0	0.08630517	0.5367537572897199
11-108801738-108801748-T	testing	0.0303448564517201	0.41993117	0.2506963690053822
11-108802010-108802036-GT	testing	2.3029190774710937	2.1314783	1.0768283417638853
11-108802188-108802197-T	testing	0.0	0.21198621	0.3205269873947313
11-108803259-108803274-T	testing	0.556867808285452	0.7329912	0.7885651232395396
11-108803582-108803602-A	testing	1.3180728948695493	1.3819623	0.9568886434354971
11-108804366-108804379-GT	testing	0.0	0.15028825	0.39953933115118273
11-108804498-108804518-A	testing	0.9462280771927736	1.1488812	0.8377322656412585
11-108805956-108805974-TTTAT	testing	0.4277545093574693	0.28739482	1.3623168976742364
11-108806108-108806118-CCA	testing	0.0	0.10687116	0.48339265850300256
11-108808106-108808118-TGAG	testing	0.0	0.06116897	0.6204668305567752
11-108808764-108808774-A	testing	0.0428943268970594	0.17999467	0.5103465965872115
11-108809020-108809031-T	testing	0.0803166497690622	0.39822263	0.36191983043616904
11-108810482-108810495-GT	testing	0.0	0.25426072	0.28227797877224436
11-108810494-108810504-GA	testing	0.0	0.07487962	0.5718219195581509
11-108810720-108810731-AC	testing	0.0	0.06345409	0.6117925834709919
11-108811165-108811175-GT	testing	0.0	0.07487962	0.5718219195581509
11-108811892-108811901-G	testing	0.5726997428492517	0.5064797	1.1091875669527798
11-108812667-108812676-TAA	testing	0.0	0.07487962	0.5718219195581509
11-108812979-108812993-A	testing	5.342907293755927	0.4710605	9.53122706570657
11-108814651-108814660-A	testing	0.0743636599223748	0.17770955	0.6278633915267762
11-108815296-108815305-T	testing	0.1452427872115341	0.1891351	0.8481944503159047
11-108816047-108816060-T	testing	0.1171417745621696	0.54289865	0.3377542860949694
11-108816156-108816166-TCC	testing	0.0	0.05431363	0.6480308965578737
11-108816555-108816570-T	testing	0.559370706909609	0.67586344	0.8498540760080266
11-108816579-108816588-TC	testing	0.0	0.07259452	0.5793926713316275
11-108816699-108816708-CCA	testing	0.0	0.088590294	0.530249982005967
11-108819607-108819616-T	testing	0.0909599584877093	0.22798195	0.5822270356271414
11-108822383-108822392-CTT	testing	0.0	0.06116897	0.6204668305567752
11-108823628-108823637-TC	testing	0.0	0.10230094	0.4943130763505103
11-108823648-108823657-TG	testing	0.0	0.07944983	0.5572588171301137
11-108824051-108824060-T	testing	0.0	0.14114779	0.41468346029627723
11-108824190-108824199-CAC	testing	0.1575311083743772	0.088590294	1.3655586558149022
11-108826299-108826309-ATA	testing	0.0	0.065739185	0.603357618779168
11-108828157-108828166-T	testing	0.0428943268970594	0.18456489	0.5021502367950572
11-108828435-108828444-AAT	testing	0.0	0.0954456	0.5116513239489658
11-108828531-108828540-T	testing	0.0677279713514685	0.25426072	0.4734591273666144
11-108829440-108829449-T	testing	0.0	0.20056066	0.3327115398269354
11-108830233-108830242-CAG	testing	0.0	0.05431363	0.6480308965578737
11-108831421-108831445-A	testing	1.0549374586814462	2.3599892	0.46948883299221245
11-108831729-108831738-GTA	testing	0.0	0.026892334	0.7880696717265836
11-108831840-108831849-TGG	testing	0.0	0.06116897	0.6204668305567752
11-108833295-108833305-TA	testing	0.0	0.036032766	0.7351170085007314
11-108834122-108834141-T	testing	0.3908000319681344	0.89980423	0.4908961347044255
11-108834927-108834949-A	testing	1.0119269894075522	1.418524	0.7322419595657048
11-108835402-108835411-GAA	testing	0.0	0.07487962	0.5718219195581509
11-108836491-108836504-TTAT	testing	0.0	0.06802431	0.5951519753302364
11-108837607-108837642-T	testing	7.303185032168579	5.2392273	1.3865648746904968
11-108839411-108839420-CTT	testing	0.0	0.09087539	0.5239020074824733
11-108839581-108839591-TCA	testing	0.0	0.07259452	0.5793926713316275
11-108840054-108840063-TA	testing	0.0	0.07716474	0.5644464016937005
11-108841731-108841740-TTA	testing	0.0	0.056598753	0.6385746890334433
11-108843391-108843408-T	testing	0.5947723139623405	0.9546468	0.6587725046549617
11-108843755-108843768-A	testing	0.7251420985798501	0.40222156	1.6429842211072145
11-108844160-108844171-T	testing	0.0303448564517201	0.33766723	0.2978172627905455
11-108845209-108845237-AAAC	testing	1.4402641205652944	2.6159215	0.5671239469054222
11-108845394-108845405-TAC	testing	0.0	0.04745832	0.6781577329783766
11-108845662-108845671-A	testing	0.0	0.14114779	0.41468346029627723
11-108846313-108846323-ATT	testing	0.0	0.088590294	0.530249982005967
11-108846820-108846850-ACCAG	testing	3.644318190059354	3.6670718	0.9939598682614317
11-108847616-108847625-TTG	testing	0.0	0.081734955	0.550251876420802
11-108848512-108848521-TTA	testing	0.0	0.05431363	0.6480308965578737
11-108849787-108849796-GGA	testing	0.0	0.06116897	0.6204668305567752
11-108850612-108850621-A	testing	0.0	0.17085424	0.3692022690876096
11-108852013-108852023-TAG	testing	0.0	0.07259452	0.5793926713316275
11-108853482-108853491-TA	testing	0.0	0.058883846	0.6293906052601471
11-108853538-108853549-T	testing	0.0606897129034403	0.42850032	0.3040484685107481
11-108854728-108854738-T	testing	0.2505165204990863	0.27596927	0.9323009843306777
11-108855455-108855474-TTTA	testing	0.0	0.30910337	0.24443699889345818
11-108856118-108856127-AGT	testing	0.0	0.065739185	0.603357618779168
11-108856435-108856450-AAAC,11-108856447-108856455-A	testing	0.0	0.62273467	0.13836336369472907
11-108856462-108856487-AAAAAAC	testing	1.5325093270862684	0.86324245	1.6948062526586827
11-108856488-108856498-A	testing	0.5801649673693963	0.7455593	0.8043965306388283
11-108857512-108857523-TC	testing	0.0	0.03146255	0.7606729064665184
11-108858338-108858347-AGC	testing	0.0	0.07259452	0.5793926713316275
11-108859448-108859457-A	testing	0.4450096902632634	0.15257335	2.157827380692632
11-108859461-108859470-TG	testing	0.0	0.09087539	0.5239020074824733
11-108860020-108860034-TTC	testing	0.2034844265707128	0.17999467	1.0838935847268552
11-108860520-108860529-GGA	testing	0.0	0.10001582	0.49996045312815757
11-108860537-108860547-T	testing	0.0525103694581259	0.27596927	0.40564583764552326
11-108862006-108862020-TC	testing	0.2424230079875	0.20056066	1.1392808625969213
11-108863066-108863080-TTAT	testing	0.5418237708117488	0.12972227	2.793911843252066
11-108863107-108863120-TATT	testing	0.0	0.10230094	0.4943130763505103
11-108864363-108864373-TAC	testing	0.0	0.013181686	0.8835351684017148
11-108864419-108864429-TA	testing	0.0	0.25540328	0.28137050395258034
11-108866075-108866085-AGA	testing	0.0	0.065739185	0.603357618779168
11-108868376-108868389-T	testing	0.1773203024681748	0.64330065	0.373093044474231
11-108868966-108868982-T	testing	0.3945777821197289	0.69185925	0.6245778932553089
11-108869197-108869208-T	testing	0.4543965497482533	0.7455593	0.6556566165711302
11-108869205-108869224-TTTG	testing	0.1742010448381713	1.0140597	0.24612778367099294
11-108870751-108870760-TTG	testing	0.0	0.081734955	0.550251876420802
11-108871149-108871159-T	testing	0.0303448564517201	0.23369473	0.3906110727362105
11-108871602-108871612-TCC	testing	0.0	0.07716474	0.5644464016937005
11-108871928-108871940-A	testing	0.423896046258943	0.5543242	0.8006673851569956
11-108872820-108872829-C	testing	0.6495637825389348	1.0963236	0.6265560443168844
11-108872993-108873002-AGG	testing	0.0	0.07487962	0.5718219195581509
11-108874194-108874204-TGA	testing	0.0	0.07716474	0.5644464016937005
11-108874542-108874555-T	testing	0.1618570045188749	0.4946257	0.4403728337320013
11-108874796-108874805-T	testing	0.0857886537941189	0.17542446	0.6745539368366881
11-108875237-108875246-AC	testing	0.0	0.03831786	0.7229724346516061
11-108875505-108875514-TTG	testing	0.0	0.097730726	0.5057382938046765
11-108876897-108876907-ACT	testing	0.0	0.04745832	0.6781577329783766
11-108878790-108878800-T	testing	0.2373229661358865	0.37422898	0.7113082084015332
11-108878974-108878983-T	testing	0.0303448564517201	0.17085424	0.48123616765873817
11-108879007-108879022-TTTTG	testing	0.2144716344852971	0.15714356	1.222941902512733
11-108880271-108880280-TCT	testing	0.0	0.07716474	0.5644464016937005
11-108880394-108880403-TGG	testing	0.0	0.049743414	0.6678090029388537
11-108882653-108882665-ATTT	testing	0.0	0.08402008	0.5434189573224836
11-108885031-108885043-CCCT	testing	0.2709118854058748	0.14343292	1.5236718411210564
11-108885121-108885133-TTG	testing	0.5787171698202888	0.07487962	3.8810535488371296
11-108885357-108885375-T	testing	0.2865853937096881	0.9158	0.3805723505706715
11-108887455-108887464-T	testing	0.0	0.22112665	0.3114036159876485
11-108887467-108887476-A	testing	0.1047618276097763	0.21655643	0.6468414734452758
11-108887582-108887595-A	testing	0.32642006522697	0.6313038	0.5830956508457498
11-108887922-108887931-A	testing	0.0743636599223752	0.28053948	0.4582012355784351
11-108888705-108888714-TGC	testing	0.0	0.04745832	0.6781577329783766
11-108888784-108888796-A	testing	0.4233150453695107	0.5027664	0.8681888130617611
11-108889145-108889154-TTA	testing	0.0	0.06802431	0.5951519753302364
11-108890333-108890343-GA	testing	0.5697491254121877	0.006326318	6.298996692542176
11-108890568-108890582-A	testing	0.2008375838288373	0.55832314	0.4569755573666107
11-108891001-108891010-TG	testing	0.0	0.049743414	0.6678090029388537
11-108892270-108892282-CCTC	testing	0.0	0.0954456	0.5116513239489658
11-108893434-108893447-TTCA	testing	1.108823562549607	0.1388627	5.060746456226138
11-108893607-108893617-A	testing	0.179751723909131	0.31481612	0.6743993553315406
11-108895259-108895270-T	testing	0.131168402248286	0.4542078	0.41711502842126363
11-108895356-108895365-A	testing	0.0	0.19370532	0.3404773192395698
11-108896354-108896365-T	testing	0.1639693989609209	0.3456651	0.5923043984393681
11-108896921-108896933-T	testing	0.2251301982892005	0.59274256	0.46933769781547785
11-108897687-108897698-T	testing	0.0802743722823748	0.37308642	0.3810601291036314
11-108898660-108898676-A	testing	0.470930201186714	0.9158	0.5620498141235617
11-108898986-108898995-TG	testing	0.0	0.042888105	0.6998483183747171
11-108899222-108899232-T	testing	0.2285404499039974	0.27939695	0.8659543781361381
11-108899495-108899508-T	testing	0.3936949506925959	0.63244635	0.6740356487442335
11-108900112-108900125-A	testing	0.3986891983291258	0.51269233	0.8139308653155913
11-108901034-108901048-CCA	testing	0.0	0.17085424	0.3692022690876096
11-108904725-108904737-T	testing	0.1091458853975181	0.5411848	0.32618659300332464
11-108905312-108905324-G	testing	1.355258454949634	1.3728218	0.9880750372853212
11-108905590-108905599-CCT	testing	0.0	0.056598753	0.6385746890334433
11-108906839-108906848-GAA	testing	0.0	0.07716474	0.5644464016937005
11-108907332-108907345-T	testing	1.1436899711792998	0.42792904	2.3557900341669025
11-108907916-108907926-ATT	testing	0.0	0.07716474	0.5644464016937005
11-108909322-108909480-CTGTGCCCCACTCCCGCCCCTTCCCTTGTC	testing	18.81026735063265	2.6799045	6.802488125269285
11-108910078-108910092-A	testing	0.3268916140220462	0.63987297	0.576979605055779
11-108910728-108910790-GT	testing	4.972494722186006	7.140438	0.7005784349214794
11-108910791-108910800-TG,11-108910807-108910816-TG	testing	4.975601716019442	6.95763	0.7191651752811414
11-108911556-108911587-T	testing	1.654362847491404	2.4696746	0.6827179003487073
11-108914835-108914849-A	testing	0.5619900758432517	0.6061676	0.9374404544236405
11-108914988-108914998-A	testing	0.1357563443493666	0.22569686	0.7238520640001461
11-108915432-108915445-T,11-108915457-108915472-TTTG	testing	1.440048734228084	1.4550858	0.9903303947782715
11-108915447-108915460-T	testing	1.607029446841017	1.1808727	1.3327081191136454
11-108915949-108915969-A	testing	0.4551131786310021	1.3134091	0.39274770385375474
11-108917062-108917073-TTG	testing	0.0	0.081734955	0.550251876420802
11-108917406-108917421-TTTTA	testing	0.0	0.14800313	0.4032207174159455
11-108917855-108917866-TTA	testing	0.0910345693551606	0.06802431	1.1369460130808489
11-108917907-108917931-TGA	testing	1.1368467357332743	0.7409891	1.4707048352151944
11-108918162-108918171-CTG	testing	0.0	0.11829671	0.4580921077555406
11-108918292-108918305-T	testing	0.1939324549482673	0.4799153	0.5068541129166058
11-108918634-108918643-T	testing	0.0303448564517201	0.23597986	0.38795437456197557
11-108918760-108918770-AAT	testing	0.723224864582843	0.029177427	6.3728228971679615
11-108919955-108919965-T	testing	0.1003469298327462	0.37308642	0.42348907379913
11-108921953-108921965-AG	testing	0.0	0.20056066	0.3327115398269354
11-108922243-108922265-A,11-108922264-108922283-AG,11-108922319-108922331-AGGG,11-108922341-108922353-AGAA	testing	5.438085872957222	2.5976405	2.052936954704388
11-108923123-108923140-TTG	testing	0.0	0.20513088	0.3277282194447183
11-108924171-108924180-AT	testing	0.0	0.05431363	0.6480308965578737
11-108926139-108926151-T	testing	0.1684650620277589	0.42335883	0.5129655728322361
11-108926449-108926460-CAC	testing	0.0	0.111441374	0.47294433491526594
11-108927635-108927649-T	testing	0.565761032811943	0.4969108	1.1153442571518943
11-108928487-108928496-TAT	testing	0.0	0.065739185	0.603357618779168
11-108929422-108929431-ATT	testing	0.0	0.052028537	0.6577712446183706
11-108929450-108929459-CAT	testing	0.0	0.06345409	0.6117925834709919
11-108929512-108929522-TCA	testing	0.0	0.05431363	0.6480308965578737
11-108930003-108930013-ATT	testing	0.0	0.042888105	0.6998483183747171
11-108930750-108930759-ATA	testing	0.0	0.04745832	0.6781577329783766
11-108930918-108930929-TAA	testing	0.0	0.08630517	0.5367537572897199
11-108931732-108931741-TAA	testing	0.0	0.120581806	0.45334654663222773
11-108932461-108932472-AAT	testing	0.0	0.07716474	0.5644464016937005
11-108935143-108935153-AGA	testing	0.0	0.07259452	0.5793926713316275
11-108935585-108935594-T	testing	0.1690283405181774	0.17085424	0.9932587376818518
11-108935752-108935761-TCA	testing	0.0	0.08402008	0.5434189573224836
11-108937792-108937804-TAG	testing	0.0	0.049743414	0.6678090029388537
11-108938976-108938991-TTTA	testing	0.0	0.13429248	0.4268169426521927
11-108940252-108940261-AAG	testing	0.0	0.05431363	0.6480308965578737
11-108941659-108941680-T	testing	1.5553879841088687	1.3408303	1.148912529191584
11-108942675-108942684-GTG	testing	0.0	0.09087539	0.5239020074824733
11-108942814-108942832-A	testing	0.5369501548231337	0.833536	0.6822984382210581
11-108943786-108943799-CCCT	testing	0.1213794258068807	0.17770955	0.7971617317693278
11-108944684-108944694-GGT	testing	0.0	0.097730726	0.5057382938046765
11-108945923-108945937-CT	testing	0.0	0.25883093	0.27868277687210524
11-108945938-108945949-TC	testing	0.0	0.21198621	0.3205269873947313
11-108945959-108945968-ACT	testing	0.0	0.07716474	0.5644464016937005
11-108946731-108946743-T	testing	0.2326641649643203	0.44163972	0.6141797816532367
11-108946972-108946985-GTT	testing	0.0	0.120581806	0.45334654663222773
11-108947112-108947122-A	testing	0.1929057232734293	0.28053948	0.7697117872590494
11-108948689-108948700-TTG	testing	0.0	0.15714356	0.38888782592883137
11-108948706-108948717-T	testing	0.14510248422475	0.5464691	0.3791402933639829
11-108948870-108948914-TG	testing	6.019301444836983	4.6542397	1.287125141131816
11-108949653-108949662-TGA	testing	0.0	0.07259452	0.5793926713316275
11-108952421-108952430-GTG	testing	0.0	0.042888105	0.6998483183747171
11-108952640-108952649-AC	testing	0.0	0.05431363	0.6480308965578737
11-108953390-108953408-A	testing	5.285042254457792	1.519069	3.326011587188558
11-108954560-108954572-T	testing	0.3717326962264657	0.5374715	0.7400059394442979
11-108954996-108955012-A	testing	1.0078188105986892	0.84953177	1.1667000995645351
11-108955944-108955953-A	testing	0.5206898857036867	0.40279287	1.2344842632786073
11-108955949-108955968-AAAAG	testing	0.2144716344852968	0.3965088	0.6333656815051351
11-108956235-108956247-ATTT	testing	0.0	0.065739185	0.603357618779168
11-108957154-108957167-A	testing	0.938653023134812	0.488056	1.7662484918695023
11-108957291-108957307-T	testing	0.1355686713261124	0.89980423	0.23561479763504542
11-108958049-108958059-T	testing	0.100650935365896	0.24512029	0.5813942013258508
11-108958080-108958089-T	testing	0.504217515665211	0.12972227	2.6302087110022505
11-108959518-108959527-TGC	testing	0.0	0.052028537	0.6577712446183706
11-108959765-108959777-TG	testing	0.0	0.10915628	0.47811139115689
11-108960557-108960570-GAG	testing	0.0	0.12972227	0.4353082528742207
11-108962364-108962373-GA	testing	0.0	0.03831786	0.7229724346516061
11-108962482-108962493-T	testing	0.0606897129034403	0.4444961	0.295116370720452
11-108962922-108962934-GTTT	testing	0.0	0.32052892	0.23779577395057636
11-108963149-108963162-AAAC	testing	0.0	0.11601159	0.46293812290349795
11-108963285-108963294-AGA	testing	0.0	0.07259452	0.5793926713316275
11-108963818-108963840-A	testing	0.9798333150877272	1.1534514	0.861487980377801
11-108964281-108964292-TA,11-108964323-108964342-TATATT,11-108964525-108964537-AT,11-108964592-108964601-T	testing	0.121379425806881	1.793282	0.1169289233230343
11-108964329-108964500-TATATTTATATTTTATATAAATATAAAAATA	testing	56.55910617619076	5.312351	10.468483321977967
11-108965082-108965091-GTG	testing	0.0	0.097730726	0.5057382938046765
11-108965221-108965235-A	testing	0.7135453725360242	0.83582115	0.8693385189424542
11-108965280-108965289-ATA	testing	0.0	0.05431363	0.6480308965578737
11-108965386-108965397-T	testing	1.0518836679790773	0.48748472	1.9607040468713424
11-108966304-108966314-CAG	testing	0.0	0.04745832	0.6781577329783766
11-108966330-108966341-CAC	testing	0.0910345693551606	0.10687116	0.9234470834656731
11-108968709-108968721-T	testing	0.3771136397967299	0.43592694	0.8902587352610599
11-108968852-108968861-CCA	testing	0.0	0.104586035	0.48879191583140075
11-108969108-108969119-CCT	testing	0.0	0.11829671	0.4580921077555406
11-108969282-108969291-TTG	testing	0.0910345693551606	0.058883846	1.2023536323205608
11-108970925-108970935-TTC	training	0.0	0.049743414	0.6678090029388537
11-108970978-108970988-AACAA	training	0.0	0.10687116	0.48339265850300256
11-108972441-108972461-TG	training	1.0303027262329496	1.6013328	0.6643630959404001
11-108972724-108972733-TTA	training	0.0	0.05431363	0.6480308965578737
11-108973668-108973677-T	training	0.0429338790741091	0.20056066	0.47555751000183816
11-108974749-108974758-A	training	0.1045834542734066	0.15028825	0.8173913648499544
11-108974926-108974945-AAAC	training	0.0	0.3839407	0.20663688753601422
11-108975390-108975405-T	training	0.4651678064619776	0.6233059	0.7813676156408756
11-108976253-108976266-TATT	training	0.0	0.120581806	0.45334654663222773
11-108978033-108978042-CAC	validation	0.0	0.045173198	0.688832383509248
11-108978337-108978347-CCT	training	0.0910345693551606	0.111441374	0.9034871734950067
11-108978601-108978610-AG	training	0.0	0.056598753	0.6385746890334433
11-108979769-108979811-TAT	training	6.170047484315138	5.2757893	1.1663491878885837
11-108980699-108980714-TAT	training	0.0	0.19827554	0.33526047761073535
11-108982991-108983003-CAGATT	training	0.3636345119812504	0.088590294	2.4584219163540326
11-108983637-108983650-T	training	0.4883933469817489	0.5721766	0.8753552964827234
11-108984420-108984429-AGA	validation	0.0	0.08630517	0.5367537572897199
11-108985536-108985554-T	training	0.8335457291429769	0.97064257	0.8719490101565612
11-108985635-108985644-T	training	0.0303448564517201	0.1639989	0.4937325740816348
11-108985649-108985666-TG	training	0.1483159018509454	0.5887436	0.3605346051142187
11-108986479-108986489-GA	training	0.0	0.10687116	0.48339265850300256
11-108986879-108986903-A	training	4.701007564909043	4.8736095	0.9652964441436431
11-108986936-108986949-CAAA	training	4.541341098351673	3.8315997	1.1805222943606575
11-108987793-108987803-TCA	training	0.0	0.10230094	0.4943130763505103
11-108988969-108988982-A	training	0.199718891649268	0.6210208	0.4156868867711833
11-108989332-108989341-A	training	0.0525749777501214	0.34223744	0.34500692150832235
11-108989337-108989352-AAAAC	validation	0.1517242822586011	0.3582332	0.5493366309088933
11-108990699-108990715-TC	training	1.0954389171607906	0.34452254	2.6892650194088934
11-108990725-108990734-TG	training	0.0	0.10915628	0.47811139115689
11-108990757-108990771-CA	training	0.0	0.2531182	0.2831912940199627
11-108991035-108991047-TA	training	0.773696632259984	0.46391952	1.549328585504513
11-108991057-108991066-TAT	training	0.9994830244504788	0.19827554	3.6861320390216332
11-108991182-108991197-CAAAA	training	4.915866745178676	0.17770955	18.061556562166036
11-108991287-108991296-GAA	training	0.0	0.088590294	0.530249982005967
11-108994108-108994122-T	testing	0.2058706744401969	0.5818883	0.44856419217076593
11-108994988-108995000-CTTT	testing	0.0	0.11601159	0.46293812290349795
11-108995244-108995253-TGA	testing	0.0	0.088590294	0.530249982005967
11-108996313-108996327-T	testing	0.20363451652405	0.54275584	0.47239480005977086
11-108996957-108996967-T	testing	0.4895388747255146	0.31367356	1.4251306627513602
11-108997583-108997594-T	testing	0.2297626198668166	0.3582332	0.7196393012702191
11-108997625-108997635-TC	testing	0.0	0.08402008	0.5434189573224836
11-108998699-108998709-TAT,11-108998828-108998837-TC,11-108998834-108998848-TCTT,11-108998850-108998865-TC,11-108998862-108998876-TCTT	testing	7.405300267305264	7.469494	0.9915194156049617
11-108998770-108998826-TTCT	testing	7.604380481471201	7.030753	1.0804441664816045
11-108999048-108999064-CAAA	testing	0.7890243521804634	0.13200736	3.831879954931013
11-108999899-108999910-T	testing	1.187232607160244	0.4622057	2.2896114485503154
11-109002817-109002833-T	testing	1.0094982209049204	0.7626976	1.2860801060590878
11-109003207-109003216-TAA	testing	0.0	0.10001582	0.49996045312815757
11-109003840-109003852-CCTC	testing	0.0	0.18456489	0.3514136968900134
11-109004415-109004425-TCT	testing	0.0	0.06345409	0.6117925834709919
11-109006309-109006318-GTG	testing	0.0	0.14571801	0.4069705757424944
11-109006490-109006499-A	testing	0.5292610760507166	0.25197563	1.7877972859959554
11-109008433-109008457-A,11-109008456-109008496-AT,11-109008495-109008518-TG,11-109008527-109008536-TA,11-109008555-109008586-TGTATATATG,11-109008647-109008656-TG,11-109008665-109008680-TG,11-109008679-109008697-TA,11-109008696-109008713-AC,11-109008780-109008788-T	testing	2.141886974752166	6.3360796	0.34833114474721016
11-109008919-109008928-CAC	testing	0.0910345693551606	0.12286693	0.8571687569580673
11-109009598-109009636-AC,11-109009643-109009665-CT,11-109009666-109009677-TC,11-109009678-109009698-TC	testing	3.8506687431646496	4.434869	0.8711759354381902
11-109010199-109010215-TAAA	testing	0.3627933484397468	0.12515202	2.0554705591348763
11-109010534-109010559-AAAAC,11-109010569-109010575-A,11-109010565-109010586-AAACAAA	testing	1.857759185314523	1.0232	1.7430192176945538
11-109011441-109011452-AAG	testing	0.0	0.065739185	0.603357618779168
11-109011912-109011933-AAAAC	testing	0.2625518472906286	1.2722771	0.2641972581854121
11-109011932-109011952-ACAAA	testing	4.4309849720913	1.2311451	3.403825001565419
11-109012765-109012774-AC	testing	3.500344120024952	4.0144086	0.8750575040176982
11-109012785-109012814-AC	testing	3.544598356438356	2.9541178	1.1933391555618305
11-109012818-109012844-GA	testing	5.884907463638644	2.9358368	1.9714193673515794
11-109018182-109018191-TGG	testing	0.0	0.08402008	0.5434189573224836
11-109018296-109018306-CTT	testing	0.181817255990625	0.10230094	1.3930595477738512
11-109019893-109019902-TCT	testing	0.0	0.058883846	0.6293906052601471
11-109019922-109019934-CTGC	testing	0.0	0.10687116	0.48339265850300256
11-109020877-109020886-GA	testing	0.0	0.07716474	0.5644464016937005
11-109020908-109020917-AG	testing	0.0	0.081734955	0.550251876420802
11-109021238-109021248-CCT	testing	0.0	0.09316051	0.517704162201684
11-109022728-109022738-A	testing	0.0525749777501212	0.29882038	0.38256564960426853
11-109022967-109022977-GGT	testing	0.0	0.08402008	0.5434189573224836
11-109024395-109024404-T	testing	0.03034485645172	0.20741597	0.4240015782254904
11-109025099-109025107-T	testing	0.0678281421902374	0.15257335	0.6644728835810958
11-109026904-109026913-AAT	testing	0.0	0.017751873	0.8492433916528869
11-109027277-109027288-AAG	testing	0.0	0.081734955	0.550251876420802
11-109028698-109028722-TG	testing	1.0845446755256118	2.524517	0.4513381607075176
11-109029347-109029356-CTA	testing	0.0910345693551606	0.08402008	1.0381180649153103
11-109029429-109029443-TTG	testing	0.0	0.25654584	0.28046884518411436
11-109030321-109030331-T	testing	0.0959323255850572	0.2348373	0.585156807754265
11-109031371-109031380-GTG	testing	0.0	0.058883846	0.6293906052601471
11-109031595-109031608-TAC	testing	0.0	0.07944983	0.5572588171301137
11-109032201-109032211-AGG	testing	2.6439271145130805	0.081734955	15.098510435227393
11-109034295-109034305-TG	testing	0.5733602810314378	0.052028537	4.429170301306245
11-109036910-109036923-CCTC,11-109036920-109036935-TCCT	testing	0.4514312506493684	1.6378946	0.31729844298346305
11-109037042-109037067-AAAC	testing	0.4691463272209796	1.0940385	0.4766565962663512
11-109037367-109037403-TAAA	testing	3.0425363494297573	3.813319	0.8030360799693962
11-109037704-109037713-T	testing	0.3790160923029218	0.20970109	1.5467045734418365
11-109039052-109039061-GTG	testing	0.0910345693551606	0.08402008	1.0381180649153103
11-109039199-109039210-A	testing	0.4386392318962124	0.3056757	1.3277581868872415
11-109039725-109039734-T	testing	0.0303448564517201	0.2576884	0.3644089560962002
11-109040127-109040148-GAAT	testing	0.0	0.462777	0.17769027518892921
11-109040888-109040900-A	testing	0.1865016541145546	0.4376408	0.5328867416954863
11-109041299-109041309-T	testing	0.9036742794655268	0.2645437	2.7532344667197015
11-109041604-109041613-AG	testing	0.0	0.20284575	0.33020110072536923
11-109041612-109041622-A	testing	0.0857886537941188	0.17542446	0.6745539368366876
11-109044332-109044342-T	testing	0.0743408314767345	0.2679714	0.47378908109905954
11-109044973-109044984-ATT	testing	0.0	0.0703094	0.5871666508131671
11-109046046-109046056-T	testing	0.0606897129034402	0.26568627	0.4394195956644481
11-109046762-109046771-TCA	testing	0.1820691387103215	0.07716474	1.5921291037388223
11-109047223-109047232-GGA	testing	1.845037787932752	1.9943717	0.9286975124486031
11-109047311-109047365-GT	testing	6.4866165194871135	5.751092	1.1257072217437554
11-109048467-109048479-CTGA	training	0.0	0.058883846	0.6293906052601471
11-109048512-109048521-A	training	0.080062649977034	0.1639989	0.6820583342469759
11-109048552-109048562-GCT	training	0.0	0.06116897	0.6204668305567752
11-109048618-109048634-TTTCT	validation	0.0	0.24055007	0.2936425765526931
11-109050032-109050041-T	training	0.0303448564517201	0.22112665	0.40589859624456615
11-109050324-109050337-T	training	0.9111489418265716	0.52351093	1.6217020314729231
11-109051231-109051241-TA	training	0.0857886537941189	0.08630517	0.9972275798579229
11-109052308-109052318-TCT	training	0.0	0.07259452	0.5793926713316275
11-109052618-109052635-AG	training	0.0	0.23940751	0.29463107637188113
11-109054401-109054411-ATT	training	0.0	0.06345409	0.6117925834709919
11-109055735-109055745-TA	training	0.0	0.11601159	0.46293812290349795
11-109057799-109057809-T	training	0.5183178661717598	0.33081192	1.4352385286176848
11-109058482-109058492-A	training	0.4925357938028126	0.12286693	2.6586976982310144
11-109059167-109059177-T	training	0.1871081577726118	0.25654584	0.8052489345342293
11-109062039-109062049-TAA	training	0.0	0.09087539	0.5239020074824733
11-109064860-109064869-A	training	0.1714882510484111	0.19599044	0.917219661041793
11-109064876-109064885-GTG	training	0.0	0.17085424	0.3692022690876096
11-109065013-109065034-A	training	0.9920562692633396	1.3682517	0.7437800135108574
11-109065484-109065496-ATTC	training	0.0	0.111441374	0.47294433491526594
11-109066788-109066797-GGT	training	0.0	0.056598753	0.6385746890334433
11-109067675-109067684-CCT	validation	0.2224738527764174	0.06345409	1.9728711149192864
11-109068295-109068305-A	training	0.4628348767017737	0.3513779	1.2469260827829047
11-109068460-109068469-A	training	0.0742723040403144	0.11601159	0.8067729330649083
11-109068711-109068723-AAAT	validation	0.0	0.08402008	0.5434189573224836
11-109069444-109069453-TCT	training	0.0	0.07944983	0.5572588171301137
11-109070676-109070718-TG	validation	6.670514797768775	5.568283	1.1944560280015615
11-109072297-109072306-AG	validation	0.0	0.06116897	0.6204668305567752
11-109074167-109074176-GGA	training	0.0	0.065739185	0.603357618779168
11-109074235-109074283-GT	training	3.819966359072271	5.71453	0.6741673633246834
11-109074316-109074325-GCT	training	0.0	0.15257335	0.39592458982707396
11-109076297-109076308-T	training	0.5013894689229186	0.33766723	1.3740792723341855
11-109077536-109077548-GAG	training	0.0	0.029177427	0.774129058941544
11-109078067-109078089-TTTTA	training	0.0	0.7444167	0.11842494351426257
11-109078084-109078097-TTA	training	0.0	0.22341174	0.3092033702919999
11-109080036-109080045-CTT	training	0.1820691387103212	0.10687116	1.3635015084283437
11-109081683-109081692-ATT	training	0.0	0.07259452	0.5793926713316275
11-109081765-109081774-TA	training	0.2483782296352881	0.06116897	2.1615713597678763
11-109083125-109083135-GGA	training	0.0	0.049743414	0.6678090029388537
11-109083356-109083365-CAG	training	0.0	0.07487962	0.5718219195581509
11-109083685-109083697-AGGC	training	0.0	0.11601159	0.46293812290349795
11-109084404-109084415-ATT	training	1.176701803973157	0.06802431	7.598316005423007
11-109085144-109085153-TGA	training	0.0	0.12515202	0.44414436077455577
11-109085702-109085711-A	training	0.3049008035480448	0.5019095	0.6726938244836554
11-109085723-109085733-A	validation	0.3224228806868022	0.4439248	0.7766200046160834
11-109085829-109085844-T	training	0.5710554577892286	0.8118275	0.7359456232557459
11-109086567-109086577-T	training	0.0428943268970594	0.19827554	0.47906820283372686
11-109087207-109087233-CCCCAAC	training	3.0856128008163144	2.1588995	1.410249903024156
11-109087379-109087388-TGT	training	0.0	0.06116897	0.6204668305567752
11-109089126-109089136-GGA	validation	0.0	0.01546675	0.86605018327787
11-109092295-109092305-TCT	training	0.0	0.13657758	0.42269432293626474
11-109093002-109093012-GGA	training	0.0	0.01546675	0.86605018327787
11-109097136-109097154-T	training	1.9616992733787584	0.9432213	1.9762818046168709
11-109097183-109097194-T	training	0.3306102758806982	0.38965347	0.8794184096779671
11-109097701-109097713-TTTG	training	0.2100414778325031	0.09316051	1.60509763529048
11-109097863-109097872-TTA	training	0.0	0.036032766	0.7351170085007314
11-109099487-109099511-TG	training	6.962018860482162	6.007024	1.156376470844418
11-109100795-109100809-T	training	1.358770685571068	0.84267646	1.5474775784377475
11-109101224-109101259-TG,11-109101268-109101280-AT,11-109101296-109101305-AT	training	2.6535777083737098	3.648791	0.7345241995015752
11-109101216-109101225-TC	validation	1.7738557714613807	1.418524	1.2339981267740128
11-109102676-109102703-T	training	2.5701327926099777	2.3874106	1.0734587979202057
11-109103538-109103547-T	training	0.4416471847858663	0.27368414	1.4494786553849093
11-109103852-109103876-T	training	7.551172551763194	2.7987304	2.6394909135955493
11-109105478-109105487-TCT	training	0.0	0.09316051	0.517704162201684
11-109105570-109105580-T	validation	0.6254639883068844	0.3513779	1.6072208858849413
11-109105726-109105762-TTG	training	1.411560120280019	1.875546	0.7651353703128244
11-109107140-109107163-TTA	training	0.3020539712922842	0.9295106	0.390529219701365
11-109107747-109107766-TA	training	1.421946942605906	2.0400739	0.7111656016205357
11-109107765-109107775-T	validation	1.5362171063534142	1.5236391	1.0077467993677993
11-109107784-109107811-T	training	1.938606075106592	2.0309334	0.9566728247380196
11-109107967-109107978-T	training	0.3587377716726703	0.46049187	0.8184557104685037
11-109108693-109108714-TTTATTT	training	0.0	0.50805074	0.16445995937773222
11-109108720-109108729-T	training	0.0428943268970593	0.4090769	0.2806930090464904
11-109109207-109109218-TTG	validation	0.0	0.07716474	0.5644464016937005
11-109110348-109110365-A	training	0.63895502969371	1.1168896	0.6072490303916723
11-109110661-109110671-ATG	training	0.0	0.065739185	0.603357618779168
11-109111157-109111172-TTTTG	testing	0.0	0.17542446	0.36307595919403823
11-109111837-109111848-TAT	testing	0.0910345693551606	0.088590294	1.0129607696309155
11-109112687-109112696-TC	testing	0.0	0.04745832	0.6781577329783766
11-109113419-109113433-TTCA	testing	0.0	0.19827554	0.33526047761073535
11-109113434-109113449-ATTC	testing	0.0	0.18456489	0.3514136968900134
11-109114497-109114506-ATG	testing	0.0	0.052028537	0.6577712446183706
11-109114921-109114930-GGA	testing	0.0	0.0703094	0.5871666508131671
11-109115793-109115802-AAT	testing	0.0	0.065739185	0.603357618779168
11-109117701-109117710-TCC	testing	0.0	0.06802431	0.5951519753302364
11-109118642-109118665-T	testing	1.894405910104372	1.6287541	1.1536666262161703
11-109120105-109120114-A	testing	0.0	0.1639989	0.37878945707728323
11-109120478-109120487-GCT	testing	0.0	0.10915628	0.47811139115689
11-109121298-109121309-A	testing	0.0429338790741091	0.34338	0.322373311998983
11-109122231-109122243-TTTG	testing	1.1725343673413589	0.21655643	4.019928981829113
11-109122663-109122678-CT	testing	0.0	0.18684998	0.34861428262954736
11-109123486-109123495-ATA	testing	0.0	0.065739185	0.603357618779168
11-109125265-109125277-CAAG	testing	0.0	0.09316051	0.517704162201684
11-109125596-109125608-AAT	testing	0.5441900226596208	0.08402008	3.5006507043123816
11-109125985-109125994-C	testing	1.464368897411251	1.395673	1.0459297569798018
11-109126399-109126408-T	testing	0.0303448564517201	0.17085424	0.48123616765873817
11-109126595-109126605-AT	testing	0.0	0.14571801	0.4069705757424944
11-109126917-109126930-T	testing	0.2188508968442214	0.6158793	0.4453975647070971
11-109127489-109127498-TA	testing	0.0	0.08630517	0.5367537572897199
11-109127982-109127994-TCTT	testing	0.0	0.07716474	0.5644464016937005
11-109128913-109128922-T	testing	0.0	0.21198621	0.3205269873947313
11-109128925-109128935-T	testing	0.3990519695369104	0.24397773	1.4508263937229613
11-109129996-109130005-ACC	testing	0.0	0.045173198	0.688832383509248
11-109130703-109130712-T	testing	0.095560046838573	0.31253102	0.4740493135245272
11-109131310-109131319-GAA	training	0.0	0.05431363	0.6480308965578737
11-109131694-109131726-CCAT	training	1.8325520404194409	0.97749794	1.793555206629389
11-109132561-109132575-AGGA	training	0.0	0.13429248	0.4268169426521927
11-109133014-109133023-GGT	training	0.0	0.07944983	0.5572588171301137
11-109133089-109133100-T	training	0.0857886537941188	0.3285268	0.43355200606850913
11-109133897-109133906-TTG	training	0.0	0.06116897	0.6204668305567752
11-109134616-109134625-CA	training	0.0	0.03831786	0.7229724346516061
11-109134930-109134942-AATA	training	0.0	0.1388627	0.41865054694600706
11-109134945-109134958-AATA	training	0.1715773075882378	0.10915628	1.29844204337655
11-109136454-109136463-TA	training	0.0	0.056598753	0.6385746890334433
11-109136478-109136487-TA	training	0.943811879623767	0.12286693	4.6835655681341635
11-109136494-109136507-TATG	training	0.92181840918884	0.37994176	2.1290466768068694
11-109136526-109136535-TA	training	0.1050207389162514	0.30453312	0.5068082902983355
11-109136639-109136648-AT	training	0.0	0.04745832	0.6781577329783766
11-109136653-109136662-AT	training	0.0	0.088590294	0.530249982005967
11-109137310-109137323-GA	training	0.0	0.097730726	0.5057382938046765
11-109137453-109137477-T	training	6.033314397578134	6.1532707	0.9808170302907459
11-109138515-109138526-T	training	0.1247618263729911	0.40050775	0.4490676245732281
11-109138980-109138991-A	training	0.2578090982530669	0.44992325	0.6506527924634337
11-109140066-109140134-TTTC,11-109140135-109140150-TTCT,11-109140155-109140158-TTC,11-109140158-109140173-TCTT,11-109140184-109140197-TTTC,11-109140194-109140205-TC,11-109140206-109140219-TTTC,11-109140273-109140288-CCTT	training	6.394509275748203	7.6888647	0.8338197575505712
11-109140342-109140367-TTCC	validation	1.1962208485718413	0.9272255	1.2618659180207668
11-109141332-109141341-CTG	training	0.0	0.14114779	0.41468346029627723
11-109143118-109143127-AGG	training	0.0	0.04745832	0.6781577329783766
11-109144441-109144450-CAA	training	0.0	0.088590294	0.530249982005967
11-109145232-109145241-AGT	training	0.0	0.07487962	0.5718219195581509
11-109145453-109145462-GCC	validation	0.1820691387103215	0.15028825	1.1269771501871202
11-109147624-109147642-A	validation	2.1820373342104413	0.9934937	2.0869231658220264
11-109148508-109148524-T	training	0.4027428428782124	0.7009997	0.6276442336722627
11-109149139-109149163-A	training	1.0922547836603025	1.4230943	0.7827846139666483
11-109149242-109149251-CAG	training	0.0	0.08402008	0.5434189573224836
11-109149492-109149507-CATT	validation	0.0	0.10230094	0.4943130763505103
11-109149675-109149697-CACCCT	training	0.3636345119812493	0.28853738	1.1932816141943645
11-109150143-109150153-TA	validation	0.1050207389162514	0.111441374	0.9696339701058289
11-109150174-109150183-AT	training	0.0	0.09316051	0.517704162201684
11-109150398-109150407-TAA	training	0.0	0.07259452	0.5793926713316275
11-109151010-109151023-T	training	0.1709330789324589	0.48048657	0.4667344481931061
11-109151549-109151558-CT,11-109151558-109151569-CT,11-109151562-109151583-CTCTCTC,11-109151576-109151589-CT,11-109151582-109151603-CTCTCTC,11-109151596-109151609-CT,11-109151602-109151623-CTCTCTC,11-109151616-109151629-CT,11-109151622-109151643-CTCTCTC,11-109151636-109151649-CT,11-109151649-109151655-CT,11-109151642-109151663-CTCTCTC,11-109151656-109151669-CT,11-109151689-109151702-CT,11-109151706-109151721-CTCCT,11-109151715-109151726-CCT	validation	3.076999666269008	2.0400739	1.4845280185273078
11-109151558-109151680-CTCTCTCTCTCCTCTCTCCT	training	18.14004918751036	1.1351705	14.767231882165547
11-109152111-109152123-TA	validation	0.0	0.3182438	0.23909499674591708
11-109152512-109152536-T	validation	2.1896714359762672	1.5373498	1.3984009012467995
11-109152665-109152674-CCA	training	0.0	0.10001582	0.49996045312815757
11-109153082-109153098-TTTCA	validation	0.0	0.15714356	0.38888782592883137
11-109153801-109153816-TTTG	training	0.0	0.16856912	0.3723436261026584
11-109154530-109154541-TTC	training	0.0	0.10001582	0.49996045312815757
11-109156191-109156202-T	training	0.1850925057505204	0.19827554	0.9558024964116077
11-109158114-109158126-TG	training	0.0	0.31138846	0.24307925409477946
11-109158174-109158187-GA	training	0.0	0.11601159	0.46293812290349795
11-109160773-109160782-GCA	training	0.0	0.052028537	0.6577712446183706
11-109160898-109160907-CCT	training	0.0	0.045173198	0.688832383509248
11-109160989-109160998-GAG	training	0.0	0.07944983	0.5572588171301137
11-109164460-109164472-GTT	training	0.0	0.11601159	0.46293812290349795
11-109164487-109164500-GAT	training	0.8398613032411519	0.056598753	6.001716394517853
11-109164584-109164594-A	training	0.3499915434765949	0.23140964	1.3578106643988836
11-109164831-109164841-ATT	training	0.2573659613823569	0.51326364	0.5827281092065998
11-109164842-109164863-T	training	0.9092230340335624	2.1588995	0.44677642101101106
11-109165906-109165921-ATT	training	0.0910345693551606	0.17542446	0.6936005950784495
11-109166139-109166148-CCT	training	0.0	0.07487962	0.5718219195581509
11-109170277-109170287-TAA	training	0.0	0.0703094	0.5871666508131671
11-109170307-109170322-CAAAA	training	0.0	0.14571801	0.4069705757424944
11-109171365-109171377-CAAA	training	0.4007105569435096	0.15028825	2.00053561021546
11-109171370-109171388-AAACA	training	0.0	0.19599044	0.33784874943934007
11-109172160-109172173-A	training	0.1287489144869124	0.54661196	0.3537653625938382
11-109172769-109172781-TCTT	training	0.1715773075882377	0.058883846	1.7092820599788208
11-109173879-109173888-T	validation	0.0	0.12286693	0.44869824338675995
11-109173906-109173915-AGG	training	0.0	0.049743414	0.6678090029388537
11-109174942-109174952-TGG	training	0.0	0.06345409	0.6117925834709919
11-109175483-109175494-AAC	training	0.0	0.0954456	0.5116513239489658
11-109176355-109176364-A	training	0.4185853000916614	0.23712242	1.5382699854007376
11-109176380-109176389-A	training	0.2400324312657334	0.6313038	0.4649674065220684
11-109176368-109176383-AAAC	training	0.3207590017626465	0.43307054	0.7893120519521609
11-109177332-109177342-TAA	training	0.0	0.052028537	0.6577712446183706
11-109177443-109177464-T	training	0.7667483378776724	1.395673	0.5795039008377315
11-109177481-109177491-T	training	0.2613596164567313	0.75926995	0.42054259718582193
11-109178246-109178255-TGA	training	0.0	0.104586035	0.48879191583140075
11-109179293-109179305-TGTT	training	0.0	0.10001582	0.49996045312815757
11-109182558-109182568-GGA	training	0.0	0.065739185	0.603357618779168
11-109182990-109183002-AGGC	training	0.2709118854058747	0.12743714	1.6308325254436224
11-109183371-109183380-CA	validation	0.0	0.9089446	0.09911346965928557
11-109184224-109184234-TGG	training	0.0910345693551606	0.052028537	1.256570464498784
11-109184775-109184785-T	training	0.0958438189460602	0.431928	0.36817730772973073
11-109185017-109185029-ATT	training	0.0	0.24169263	0.29266068747224666
11-109185024-109185040-TTATT	training	0.0	0.5401137	0.15622224614158392
11-109185033-109185056-TTTA	validation	0.1213794258068808	0.76955295	0.25458993130536883
11-109185189-109185198-CCA	training	0.0	0.120581806	0.45334654663222773
11-109185606-109185618-CTCC	training	0.0	0.16856912	0.3723436261026584
11-109186274-109186285-TAA	training	0.2755400070606804	0.9980639	0.34200196096117935
11-109187030-109187039-TGA	training	0.0910345693551606	0.12286693	0.8571687569580673
11-109190111-109190123-GT	validation	0.0	0.07487962	0.5718219195581509
11-109190334-109190349-T	training	0.5461483702080363	0.7844062	0.7306013573944148
11-109190977-109190986-ATT	training	0.1286829806911782	0.045173198	1.5752424265750362
11-109191603-109191612-TTC	training	0.3150622167487544	0.056598753	2.650482259898675
11-109194505-109194518-CTTC	training	0.0	0.15485847	0.3923746383630099
11-109194535-109194557-CTCC	training	0.343154615176476	1.2128642	0.3375479468298975
11-109194554-109194568-CCTT	training	0.3202505999081337	1.0232	0.37415473638544666
11-109194630-109194648-CTTC	training	0.0	0.32395655	0.23587322804660055
11-109194782-109194804-GCCCCCT	training	0.8173510469287497	1.064332	0.7878775529047982
11-109194906-109194916-TC	training	0.0	0.39250988	0.2030416120789293
11-109194916-109194928-CTTT	training	0.3422036074859753	0.58645856	0.6441810667871566
11-109194942-109194957-TTTC	training	1.610087408057343	1.2951281	1.2257565509986812
11-109194958-109194973-TTTC	training	1.5973983991937897	0.51140696	2.776217004781545
11-109194975-109194988-TTTC	training	1.5935642987789729	0.4039354	3.3606773780507835
11-109195021-109195036-TCCC	validation	0.320250599908134	0.2325522	1.2637131852026058
11-109195036-109195048-TTCT	training	0.0	0.15257335	0.39592458982707396
11-109195064-109195077-CCTT	training	0.2427588516137617	0.23140964	1.034245267016861
11-109195085-109195101-CTTC	training	0.3427586826399002	0.31710124	1.0615137050177559
11-109195126-109195137-TC	training	0.0	0.104586035	0.48879191583140075
11-109195493-109195502-TTA	training	0.0	0.065739185	0.603357618779168
11-109196213-109196241-AC	training	1.140583620078015	1.9395291	0.6082696344357211
11-109197049-109197058-TTA	training	0.0	0.042888105	0.6998483183747171
11-109197150-109197160-T	training	0.0303448564517201	0.18227977	0.4617576968116422
11-109197522-109197531-T	training	0.0	0.120581806	0.45334654663222773
11-109198121-109198130-TTG	training	0.6581155468607576	0.07259452	4.392465918736919
11-109198430-109198445-T	training	0.3264551625514138	0.6678656	0.5553773506085099
11-109198573-109198582-CCA	training	0.0	0.120581806	0.45334654663222773
11-109198593-109198605-T	training	0.2034009954076613	0.5006241	0.5051428928803577
11-109198915-109198925-TCC	training	0.0	0.056598753	0.6385746890334433
11-109199086-109199095-A	training	0.0	0.13657758	0.42269432293626474
11-109199612-109199629-ATTT	training	0.3431546151764754	0.14343292	1.8204383169559621
11-109200181-109200219-T	training	6.714885220895519	6.6285744	1.0128275048716886
11-109200368-109200378-T	training	0.14844173388317	0.20284575	0.82035733994342
11-109201593-109201602-GTG	training	0.0	0.104586035	0.48879191583140075
11-109201733-109201748-A	validation	0.2942879414262074	0.619307	0.54814973498966
11-109202366-109202375-GAT	validation	0.0	0.04745832	0.6781577329783766
11-109204473-109204488-TTTA	training	0.0	0.1891351	0.34585908110084185
11-109204626-109204636-CCA	training	0.0	0.0954456	0.5116513239489658
11-109205734-109205744-T	training	0.620039445618396	0.380513	1.4984806771479564
11-109208080-109208093-T	training	0.3549324371002518	0.69185925	0.5745117419544594
11-109208547-109208556-ATA	training	0.0	0.07716474	0.5644464016937005
11-109209972-109210002-GT	training	3.545515722585483	2.6799045	1.3113816401194656
11-109211556-109211565-CTT	training	0.0	0.081734955	0.550251876420802
11-109213938-109213956-T	training	2.524219655795561	1.8846865	1.3222338418664918
11-109214131-109214140-AT	training	0.0606897129034403	0.08402008	0.8732183623843676
11-109214179-109214189-AC	validation	0.1050207389162514	0.11829671	0.9391838242374398
11-109214263-109214273-TA	training	0.0	0.081734955	0.550251876420802
11-109214295-109214305-TA	validation	0.0	0.07716474	0.5644464016937005
11-109214361-109214370-AT	training	0.0	0.07259452	0.5793926713316275
11-109214428-109214439-TA	training	0.0	0.20284575	0.33020110072536923
11-109215192-109215201-T	training	0.0	0.104586035	0.48879191583140075
11-109215203-109215214-TC	training	0.0	0.1137265	0.46788769759482335
11-109215347-109215357-T	validation	0.0525749777501211	0.25540328	0.429300983801053
11-109216557-109216566-GTT	testing	0.0	0.111441374	0.47294433491526594
11-109218686-109218696-T	testing	0.4929569041231448	0.30453312	1.4657808589891104
11-109219523-109219533-T	testing	0.0910345693551606	0.2782544	0.5050425569541573
11-109220464-109220479-T	testing	0.3802902648742551	0.7946892	0.5368235861953571
11-109220906-109220915-TTG	testing	0.0	0.045173198	0.688832383509248
11-109221562-109221579-A	testing	1.3271895309217454	1.4139538	0.9426902795328004
11-109221574-109221594-AAAAAG	testing	0.723224864582843	1.3454006	0.5695478918320934
11-109223161-109223170-GAT	testing	0.0	0.029177427	0.774129058941544
11-109224305-109224320-T	testing	1.7829865869187191	0.5801745	2.768387504851651
11-109224471-109224482-T	testing	0.1247618263729904	0.37822792	0.46998892572602285
11-109225043-109225067-AT	testing	2.913230322989371	4.6176777	0.6387105085600424
11-109225226-109225235-T	testing	0.0303448564517201	0.19142023	0.44727456447248054
11-109225372-109225381-TTA	testing	0.0	0.07944983	0.5572588171301137
11-109226250-109226260-ATG	testing	0.0	0.042888105	0.6998483183747171
11-109227933-109227958-TA,11-109227967-109227978-AT,11-109228040-109228208-ATGTATATAAGTTATGTATACATATATAACAT,11-109228178-109228298-GTTATGTATACATATATAACATATGTATAT,11-109228268-109228661-GTTATGTATACATATATAACATATGTATATAA,11-109228630-109228789-CATATATAACATATGTATATAAGTTATGTATG,11-109228758-109228962-CATATATAACATATGTATATAAGTTATGTATA,11-109228960-109229199-ATGTATATAAGTTATGTATACATATATAACAT	testing	187.9934310109891	2.689045	67.44008469242665
11-109229196-109229205-TA	testing	0.4235795997619432	0.120581806	2.373630034391609
11-109229217-109229226-AT	testing	0.5655037147316316	0.13200736	2.868459495128222
11-109229226-109229237-AT	testing	0.6453088576981016	0.22798195	2.272408154467347
11-109229239-109229248-AT	testing	0.813503837538654	0.15714356	3.552505213580515
11-109231221-109231234-T	testing	0.6413512947098319	0.5188336	1.1979816459704706
11-109232120-109232129-ACT	testing	0.1768674375106368	0.10230094	1.3685919477716553
11-109233054-109233076-AT	testing	1.7320277782785816	3.9230042	0.4553879854956606
11-109233814-109233828-ATTG	testing	0.0	0.111441374	0.47294433491526594
11-109234425-109234445-ATTT	testing	0.3627933484397478	0.3353821	1.0629590615685576
11-109234786-109234802-A	testing	0.9376561322406988	1.144311	0.8339202436052551
11-109235387-109235401-TC,11-109235409-109235428-TTTTC	testing	11.28879120864276	6.921068	1.6220881507831515
11-109235338-109235374-TCCT	testing	11.08168692402128	6.2263947	1.7674659034507094
11-109236314-109236327-AGC	testing	0.4063678281088118	0.07487962	2.8955222347167253
11-109236395-109236407-TTCA	testing	0.0	0.10687116	0.48339265850300256
11-109237480-109237504-T	testing	2.5097264771983787	1.8572651	1.333353605088232
11-109237665-109237674-TTA	testing	0.1286829806911782	0.07487962	1.3076594098910908
11-109237867-109237878-TG	testing	0.0	0.040602982	0.7112224689516187
11-109239253-109239266-CT	testing	0.0	0.17313933	0.3661135143005586
11-109240582-109240591-AT	testing	0.0	0.14343292	0.4107907837608817
11-109243842-109243852-A	testing	0.1001776392358771	0.20970109	0.6463575547502177
11-109244311-109244331-A	testing	3.2062059510510297	1.418524	2.177249718180964
11-109246220-109246233-A	testing	1.0226881974425244	0.45535037	2.021585395617049
11-109247414-109247424-TCC	testing	1.0078844913977492	0.07487962	6.335126365197667
11-109247532-109247541-AAG	testing	0.0	0.10915628	0.47811139115689
11-109247670-109247682-GTAT	testing	0.0	0.10915628	0.47811139115689
11-109247980-109247994-AAAC	testing	0.0	0.18684998	0.34861428262954736
11-109248184-109248193-TCT	testing	0.0	0.07487962	0.5718219195581509
11-109249238-109249249-T	testing	0.249870331556224	0.39250988	0.7103823613776521
11-109249327-109249337-T	testing	0.080316649769062	0.28625226	0.46683649118082055
11-109249766-109249775-CAC	testing	0.0	0.056598753	0.6385746890334433
11-109252412-109252422-CTC	testing	0.1820691387103213	0.088590294	1.4956715572558645
11-109253145-109253162-T	testing	0.4529523961271415	0.83582115	0.5908740106238692
11-109253319-109253330-T	testing	0.1697873017852347	0.36623108	0.5786557639727379
11-109254974-109254985-T	testing	0.5044261829369089	0.50162387	1.0046579151470652
11-109255590-109255614-A	testing	1.0592498934804564	1.5556307	0.7001862755265751
11-109255979-109256021-TG	testing	5.541967285803462	4.3251834	1.27496801280676
11-109256028-109256042-TG	testing	5.251973289171125	4.526273	1.156864994601729
11-109256179-109256189-TTATT	testing	1.1951220969597791	0.13200736	5.582245739789372
11-109256713-109256723-T	testing	0.0303448564517201	0.21884152	0.4088076623512525
11-109257018-109257027-CTT	testing	0.0	0.081734955	0.550251876420802
11-109257439-109257454-TTA	testing	0.0	0.15028825	0.39953933115118273
11-109258305-109258314-TA	testing	0.0	0.049743414	0.6678090029388537
11-109258325-109258335-AT,11-109258362-109258374-GT,11-109258407-109258422-TTTA	testing	2.806433673652444	3.0089602	0.934857150520114
11-109258373-109258383-TA	testing	1.1866931430648793	0.9158	1.2666796053011216
11-109258382-109258406-AC	testing	1.976138087825884	2.2320232	0.8902733419744212
11-109260238-109260247-T	testing	0.1547015882561232	0.17770955	0.9171509883478016
11-109260291-109260304-T	testing	0.4759074869256511	0.4822004	0.9891911563881631
11-109260531-109260546-ATTTT	testing	2.632608063778672	0.27139905	7.357606498397539
11-109261132-109261141-T	testing	0.0855509018714941	0.18227977	0.657329789773791
11-109261884-109261893-TTA	testing	0.0	0.05431363	0.6480308965578737
11-109262003-109262012-T	testing	0.0857886537941188	0.17313933	0.6801973695773464
11-109262521-109262535-TTAT	testing	0.1715773075882377	0.20056066	0.9035690418973584
11-109262532-109262541-T	testing	0.1286829806911785	0.2496905	0.6539582307531331
11-109262865-109262875-TCA	testing	0.0	0.07487962	0.5718219195581509
11-109263416-109263433-TCC	testing	0.0	0.20056066	0.3327115398269354
11-109263838-109263849-T	testing	0.2254240430505899	0.5036233	0.5391177627679216
11-109264788-109264797-AT	testing	0.0	0.042888105	0.6998483183747171
11-109265908-109265918-TC	testing	0.0	0.07944983	0.5572588171301137
11-109266624-109266635-TTA	testing	0.0	0.049743414	0.6678090029388537
11-109266704-109266715-TG	testing	0.0	0.09316051	0.517704162201684
11-109268840-109268850-T	testing	0.0800626499770335	0.30910337	0.44013973773189285
11-109269614-109269661-TA	testing	8.735329449959686	7.6888647	1.1343539514763539
11-109270415-109270424-T	testing	0.499772079324919	0.21655643	1.8946766594661149
11-109270654-109270666-ATTT	testing	0.1213794258068807	0.10001582	1.106809580396594
11-109271079-109271097-T	testing	0.4964693602485165	1.2905579	0.4289424843428069
11-109271374-109271384-T	testing	0.1050207389162516	0.30910337	0.5011465413160777
11-109271829-109271838-TAA	testing	0.0	0.06345409	0.6117925834709919
11-109271894-109271903-T	testing	0.0	0.2142713	0.3181964118263424
11-109272268-109272277-TTG	testing	0.0	0.06802431	0.5951519753302364
11-109272595-109272604-T	testing	0.4939166210018025	0.17999467	2.1211711673004436
11-109274016-109274031-T	testing	4.171961687172704	0.73870397	5.093527442314008
11-109275316-109275325-ACC	testing	0.0	0.03831786	0.7229724346516061
11-109277679-109277689-T	testing	0.3664476049927124	0.28739482	1.2040625762438237
11-109278117-109278126-CTT	testing	0.1286829806911784	0.08630517	1.2274644911420245
11-109279991-109280019-T	testing	4.321079905269644	2.5885003	1.644440919448528
11-109283265-109283275-TTA	testing	0.0	0.04745832	0.6781577329783766
11-109284385-109284394-AC	testing	0.1050207389162514	0.033747643	1.5328923509796086
11-109284505-109284514-A	testing	0.2566527056144817	0.21198621	1.1431681727678977
11-109284948-109284968-TG	testing	0.9035615761106902	1.1763024	0.7863039167760635
11-109284970-109284980-TG	testing	0.0	0.2679714	0.2717602509325453
11-109285193-109285205-T	testing	0.5967637685404712	0.47534508	1.2110362854592782
11-109286471-109286480-T	testing	0.0428943268970594	0.16856912	0.5320579182634974
11-109286954-109286963-AAT	testing	0.0	0.065739185	0.603357618779168
11-109287261-109287270-A	testing	0.0	0.18227977	0.35425847201164995
11-109288801-109288814-TA	testing	0.0	0.25083306	0.2850358515243689
11-109289116-109289129-A	testing	0.4423470566409334	0.7329912	0.6510837769245743
11-109289624-109289643-ACA	testing	0.0	0.5778894	0.14751668930064404
11-109293952-109293961-CAA	testing	0.0910345693551606	0.12743714	0.8399444758897364
11-109294284-109294301-A	testing	0.7842325326011274	0.88380843	0.8987852773340511
11-109296823-109296833-T	testing	0.0303448564517201	0.23597986	0.38795437456197557
11-109297476-109297499-AAAAC	testing	0.6737620061866991	0.44049716	1.4315746010334245
11-109298030-109298041-A	testing	0.7101690743980614	0.9752128	0.7534964933435143
11-109298042-109298055-A	testing	0.8749114455739045	1.167162	0.769366068090666
11-109298081-109298091-T	testing	0.3149234622783418	0.32167146	0.9839970252630846
11-109298367-109298379-AG	testing	0.0	0.058883846	0.6293906052601471
11-109298412-109298421-AC	testing	0.0	0.065739185	0.603357618779168
11-109298528-109298547-ATA	testing	0.0910345693551608	0.54618347	0.29563518447038084
11-109298789-109298799-TCT	testing	0.0	0.088590294	0.530249982005967
11-109299309-109299321-T	testing	0.6599949619486427	0.6792911	0.9752388574034051
11-109299985-109299996-TCT	testing	0.0	0.08402008	0.5434189573224836
11-109301025-109301062-T	testing	7.365723010384618	6.4092035	1.146948779583342
11-109301852-109301864-TAT	testing	0.0	0.12743714	0.4396819270590547
11-109304184-109304200-T	testing	0.6464231364985032	0.9820681	0.6898116084362003
11-109304916-109304926-T	testing	0.2318602973661443	0.2782544	0.8773468262792034
11-109305653-109305662-CAG	testing	0.0	0.049743414	0.6678090029388537
11-109305824-109305838-T	testing	0.5400352062130349	0.5506109	0.9837449790850951
11-109306305-109306316-CT	testing	0.2573659613823564	0.088590294	1.8949329459253956
11-109309292-109309305-TGG	testing	0.0	0.12286693	0.44869824338675995
11-109311494-109311503-A	testing	0.0	0.10001582	0.49996045312815757
11-109312523-109312531-T	testing	0.0	0.15257335	0.39592458982707396
11-109313118-109313130-T	testing	0.5695733307103171	0.6575826	0.8838288137957724
11-109313394-109313407-T	testing	0.6845615790471015	0.6575826	1.0356119306952158
11-109315854-109315877-T	testing	5.007949396946484	3.1552074	1.5691625046522328
11-109316166-109316189-T	testing	1.2246852772148729	2.9541178	0.43373745348488946
11-109316350-109316359-TCA	testing	0.3732228045793624	0.104586035	2.313074812654551
11-109316582-109316591-A	testing	0.0428943268970594	0.39136732	0.29080958598764645
11-109316612-109316621-GTG	testing	0.0	0.0703094	0.5871666508131671
11-109317288-109317300-TGCT	testing	0.0	0.11829671	0.4580921077555406
11-109318796-109318806-CTG	testing	0.0	0.104586035	0.48879191583140075
11-109321210-109321221-TC	testing	0.0	0.26911393	0.2709190628486982
11-109321222-109321231-TC	testing	0.2554595206045675	0.48191476	0.6108446546442087
11-109321230-109321244-T	testing	0.6115609865787619	0.666723	0.9280548341170957
11-109321526-109321540-TTAT	testing	0.0	0.10687116	0.48339265850300256
11-109321693-109321703-T	testing	0.0303448564517203	0.17085424	0.4812361676587389
11-109321819-109321832-T	testing	0.2615349036154965	0.60673887	0.5115537279214548
11-109322369-109322380-AAG	testing	0.0	0.111441374	0.47294433491526594
11-109322661-109322670-ATT	testing	0.0	0.045173198	0.688832383509248
11-109323750-109323768-CCTC,11-109323787-109323825-CCTT	testing	6.209995580953503	4.45315	1.385852779054831
11-109324967-109324979-CAA	testing	0.0	0.13429248	0.4268169426521927
11-109325565-109325580-T	testing	0.363181460348948	0.718138	0.5661409937552687
11-109327425-109327434-AC	testing	0.0	0.0954456	0.5116513239489658
11-109328043-109328057-TTG	testing	0.0	0.12515202	0.44414436077455577
11-109328092-109328113-TTTGTT	testing	0.0	0.23597986	0.29763688811585315
11-109329278-109329290-A	testing	0.6039056121953769	0.619307	0.9785885751082317
11-109329831-109329840-TTC	testing	0.0	0.05431363	0.6480308965578737
11-109330487-109330496-TAC	testing	0.0	0.03831786	0.7229724346516061
11-109331098-109331109-ATA	testing	0.0	0.07944983	0.5572588171301137
11-109331664-109331675-TGA	testing	0.0	0.05431363	0.6480308965578737
11-109331944-109331953-AAT	testing	0.0	0.049743414	0.6678090029388537
11-109332861-109332874-TCTG	testing	0.0	0.16171378	0.38209680820016434
11-109333277-109333285-T	testing	0.8451070577236631	0.25540328	2.6592524912084747
11-109333526-109333535-TTA	testing	0.0	0.04745832	0.6781577329783766
11-109334012-109334041-TTTTG	testing	0.3393908608734169	2.332568	0.1806283980030227
11-109333995-109334005-C	testing	1.675021534941469	1.4550858	1.1414299680065685
11-109334050-109334062-TC	testing	1.201312462443768	0.23940751	3.834070915059505
11-109334844-109334858-A	testing	0.655487353692367	0.7227082	0.9182932097824805
11-109335016-109335060-A	testing	8.426250189387968	7.250124	1.1600144690603817
11-109335109-109335119-GAG	testing	8.433932107973783	7.103877	1.1846304577346036
11-109336408-109336417-A	testing	0.0	0.13429248	0.4268169426521927
11-109337236-109337258-CT	testing	1.9995161978170848	0.8381063	2.2380365613332787
11-109337510-109337520-GCA	testing	0.0	0.036032766	0.7351170085007314
11-109337711-109337737-GT	testing	4.876675680895061	1.9212482	2.4621794002810047
11-109338017-109338028-AT	testing	0.3115516646536378	0.15257335	1.6294342402064104
11-109338034-109338043-TA	testing	0.0	0.14571801	0.4069705757424944
11-109338065-109338078-TG	testing	0.5599075354941015	0.2599735	1.833211432214042
11-109338077-109338088-TA	testing	0.7987055749861267	0.18684998	3.133015993189634
11-109340957-109340968-T	testing	0.2677926005642053	0.4067918	0.7257272129584679
11-109341697-109341707-T	testing	0.0525749777501211	0.3056757	0.3761008553140381
11-109342220-109342233-ATTT	testing	0.0	0.056598753	0.6385746890334433
11-109342306-109342336-GT	testing	5.989549390694914	3.3197353	1.7807078198990762
11-109343272-109343281-A	testing	0.2345731636104898	0.2142713	1.0645998015424565
11-109343406-109343415-TC	testing	0.1213794258068808	0.07944983	1.2336563696208618
11-109343825-109343835-CA	testing	0.0	0.06116897	0.6204668305567752
11-109344551-109344560-TAC	testing	0.0	0.09316051	0.517704162201684
11-109344946-109344955-TCT	testing	0.0	0.07716474	0.5644464016937005
11-109346889-109346898-ATT	testing	0.0	0.029177427	0.774129058941544
11-109347131-109347142-TTG	testing	0.0	0.111441374	0.47294433491526594
11-109347143-109347154-TTG	testing	0.0	0.12286693	0.44869824338675995
11-109347327-109347338-T	testing	0.0743636599223753	0.34909278	0.3882575442926856
11-109347692-109347738-CTTC	testing	11.260600199536404	6.8113823	1.6437522490307626
11-109347764-109347773-TC,11-109347778-109347789-TC,11-109347764-109347796-TCTCTCTCTTTCTTTC,11-109347786-109347799-TCTT,11-109347807-109347816-TC,11-109347856-109347866-CCCTC,11-109347866-109347881-CCCTT,11-109347884-109347942-TCCCTTCCCTCCCCTTCCCTTCCCTTACT,11-109347895-109347910-CCCTT,11-109347924-109347939-CCCTT,11-109347986-109348006-CCCTTCCCTC,11-109348006-109348025-CCCTT,11-109348030-109348044-CTTC,11-109348071-109348083-TCTT	testing	14.80267533203081	4.9650145	2.9422769336654047
11-109349734-109349744-G	testing	0.9093532346739563	1.2768474	0.7330901265266988
11-109350324-109350334-GGT	testing	0.0	0.022322118	0.8175136405012216
11-109352056-109352075-TTTG	testing	0.0	0.22112665	0.3114036159876485
11-109353779-109353801-AC	testing	2.579106652423804	1.9303886	1.3195043807987321
11-109354448-109354457-TG	testing	0.0	0.029177427	0.774129058941544
11-109355890-109355903-TTCT	testing	0.0	0.17542446	0.36307595919403823
11-109357230-109357245-TTTG	testing	0.0	0.17542446	0.36307595919403823
11-109358339-109358379-TG	testing	5.111297545201396	4.526273	1.1264569871257912
11-109358819-109358830-GTG	testing	0.0	0.088590294	0.530249982005967
11-109360001-109360013-T	testing	4.318790516312711	0.5364004	6.943412537629943
11-109360426-109360438-ATTT	testing	0.0	0.111441374	0.47294433491526594
11-109361695-109361709-A	testing	0.5540902277738374	0.5456122	1.0131317651274827
11-109362651-109362662-AAT	testing	0.0	0.049743414	0.6678090029388537
11-109362938-109362958-ATTTT	testing	0.2144716344852972	0.22569686	0.9655347444408806
11-109364455-109364465-TAT	testing	2.551322127069422	0.045173198	18.263165402400393
11-109366207-109366216-T	testing	0.0	0.21655643	0.31589944326829816
11-109366507-109366519-AT	testing	0.4967564592705765	0.16171378	2.2801873836011866
11-109366778-109366787-T	testing	0.1742789762475612	0.19370532	0.9338577055654328
11-109367148-109367158-TCA	testing	0.0	0.04745832	0.6781577329783766
11-109368159-109368169-TA	testing	0.0	0.03831786	0.7229724346516061
11-109369857-109369866-AAT	testing	0.0	0.049743414	0.6678090029388537
11-109370338-109370351-CCT	testing	0.0	0.13429248	0.4268169426521927
11-109370547-109370560-TAA	testing	0.0	0.08630517	0.5367537572897199
11-109370566-109370578-AAT	testing	0.0	0.04745832	0.6781577329783766
11-109371832-109371843-A	testing	0.4667241910335055	0.39193857	1.1520222759388545
11-109372659-109372668-A	testing	0.0	0.1891351	0.34585908110084185
11-109373286-109373295-A	testing	0.1380161864446297	0.23026708	0.720677902395327
11-109373983-109373992-GGA	testing	0.0	0.0703094	0.5871666508131671
11-109374472-109374481-TTC	testing	0.0	0.07944983	0.5572588171301137
11-109375056-109375068-A	testing	0.3856662383945912	0.46420518	0.860797198626555
11-109375569-109375578-TC	testing	0.0	0.07259452	0.5793926713316275
11-109375742-109375755-TTA	testing	0.273103708065482	0.10687116	1.803555933391015
11-109376914-109376923-AG	testing	0.0	0.07259452	0.5793926713316275
11-109377753-109377762-TC	testing	0.0	0.056598753	0.6385746890334433
11-109377895-109377907-CAG	testing	0.7451346889058656	0.058883846	5.319198333768089
11-109378967-109378982-CA	testing	0.2483782296352896	0.24626285	1.0061091729456095
11-109379559-109379569-TCT	testing	0.0	0.13657758	0.42269432293626474
11-109380510-109380522-CA	testing	0.0	0.065739185	0.603357618779168
11-109381079-109381088-ATT	testing	0.0	0.022322118	0.8175136405012216
11-109381671-109381686-GA	testing	0.191120093677146	0.14343292	1.1958945145017608
11-109383226-109383236-CAT	testing	0.0	0.07487962	0.5718219195581509
11-109383236-109383248-TTA	testing	0.0	0.07716474	0.5644464016937005
11-109384623-109384633-AC	testing	0.0	0.03831786	0.7229724346516061
11-109384633-109384642-TTA	testing	0.0	0.049743414	0.6678090029388537
11-109386800-109386809-T	testing	0.0	0.17542446	0.36307595919403823
11-109387154-109387169-AAAT	testing	0.0	0.22798195	0.30489482729156286
11-109388142-109388151-TGC	testing	0.0	0.05431363	0.6480308965578737
11-109390027-109390039-T	testing	0.1414267570567157	0.45106578	0.43810878087315763
11-109391267-109391283-TGAA	testing	0.1213794258068808	0.088590294	1.1738643655058982
11-109391656-109391677-A	testing	0.7732275624098496	1.2814175	0.6321242943641944
11-109392726-109392736-A	testing	0.1207485149029936	0.34909278	0.49154322833467423
11-109393193-109393245-TATC	testing	7.114717764390699	4.8553286	1.4559514306257508
11-109393592-109393607-A	testing	0.3616124322914218	0.67814857	0.5932188917232372
11-109394726-109394736-A	testing	0.0677279713514691	0.27939695	0.44209098505264505
11-109395170-109395179-TAA	testing	0.0	0.06116897	0.6204668305567752
11-109396066-109396078-TAAA	testing	0.0	0.12972227	0.4353082528742207
11-109396727-109396737-A	testing	0.0525103694581257	0.23140964	0.46018688369513244
11-109396787-109396796-AT	testing	0.0	0.111441374	0.47294433491526594
11-109398495-109398508-AT	testing	0.2818917516752967	0.45535037	0.6876591289122517
11-109398507-109398518-AC	testing	0.0	0.3456651	0.2243837356795495
11-109398614-109398625-TG	testing	0.0606897129034403	0.21884152	0.5039798860055626
11-109398624-109398636-TA	testing	0.1486816629534693	0.5787463	0.3663838211029206
11-109401362-109401386-AAT	testing	4.970009094710711	1.9121077	2.5197503566586974
11-109405299-109405309-ATA,11-109405318-109405330-AATT	testing	1.7673879476062968	0.5778894	2.7547088767080545
11-109405309-109405321-AAAT	testing	1.9507354269680253	0.32395655	4.837135850284717
11-109408339-109408354-T	testing	0.2371083074959254	0.66043895	0.4433075232350019
11-109411986-109412021-GT	testing	3.028188076284219	4.7090816	0.6504751502416218
11-109413183-109413207-GA	testing	2.207715490949475	1.8024225	1.213040473895507
11-109413566-109413580-A	testing	0.2350935706031133	0.7067124	0.41538170307424715
11-109414978-109414988-GTG	testing	0.0	0.08402008	0.5434189573224836
11-109415115-109415127-A	testing	0.1548003024562709	0.4245014	0.48579527615421225
11-109416619-109416631-A	testing	0.5098082378786966	0.39536625	1.2310249999443776
11-109418835-109418854-AAAATA	testing	0.1820691387103215	0.2851097	0.7324384161456371
11-109419212-109419225-TAT	testing	0.0	0.10230094	0.4943130763505103
11-109420077-109420092-T	testing	0.315449866500727	0.6735783	0.537049535258069
11-109420240-109420287-TTTA	testing	3.7021362160324696	5.2757893	0.7072703195477676
11-109420659-109420678-AAAT	testing	0.0	0.18684998	0.34861428262954736
11-109422122-109422131-GCG	testing	4.308003246563441	2.3142872	1.8257990377298279
11-109422133-109422160-GGC	testing	9.386351390888294	2.085776	4.340038224817316
11-109422722-109422748-T	testing	1.6487174972733425	2.5519385	0.6594110298083242
11-109423298-109423307-GGT	testing	0.0	0.1137265	0.46788769759482335
11-109424426-109424435-GAA	testing	0.0	0.04745832	0.6781577329783766
11-109424444-109424453-ATA	testing	0.0	0.058883846	0.6293906052601471
11-109424688-109424700-TTCC	testing	0.0	0.088590294	0.530249982005967
11-109425251-109425260-TTA	testing	0.1818172559906249	0.052028537	1.8537128722788727
11-109425286-109425298-A	testing	0.2418622322931644	0.46534774	0.6046937276041191
11-109425751-109425760-GT	testing	0.0	0.0703094	0.5871666508131671
11-109426697-109426706-GAA	testing	0.0	0.04745832	0.6781577329783766
11-109427025-109427034-AAT	testing	0.0	0.06802431	0.5951519753302364
11-109429788-109429799-CCT	testing	0.2573659613823567	0.06116897	2.2173372540778575
11-109430621-109430630-GCA	testing	0.0	0.022322118	0.8175136405012216
11-109430967-109430982-AAG	testing	0.0	0.12743714	0.4396819270590547
11-109435859-109435868-TC	testing	0.0	0.026892334	0.7880696717265836
11-109437337-109437347-ACA	testing	0.0	0.07716474	0.5644464016937005
11-109437828-109437839-AAC	testing	0.0	0.05431363	0.6480308965578737
11-109438362-109438371-T	testing	0.2023468153706026	0.18684998	1.0540241814575082
11-109439792-109439801-GCA	testing	0.0	0.06116897	0.6204668305567752
11-109442270-109442281-TTA	testing	0.4321375678079983	0.05431363	3.448415851587434
11-109442863-109442872-ATA	testing	0.0	0.088590294	0.530249982005967
11-109444913-109444922-TCA	testing	0.0	0.097730726	0.5057382938046765
11-109445652-109445662-A,11-109445667-109445673-A	testing	0.5189233358469812	0.28053948	1.626436594297604
11-109445679-109445691-A	testing	0.4045929585953444	0.45306528	0.9123569619039263
11-109446207-109446216-GGA	testing	0.0	0.088590294	0.530249982005967
11-109448523-109448533-AGA	testing	0.0	0.09316051	0.517704162201684
11-109450012-109450021-TCA	testing	0.3935052067448621	0.10687116	2.3855679387347277
11-109450760-109450772-TAA	testing	0.1286829806911781	0.17085424	0.8443027537290096
11-109451109-109451187-CCTTTATCTACATGTGCACATGTACA	testing	6.412411108011007	1.6790266	3.6606597720410736
11-109451473-109451486-ATTT	testing	0.0	0.07944983	0.5572588171301137
11-109451634-109451650-T	testing	0.5606406726803741	0.7889764	0.7431475938848029
11-109452343-109452352-GTG	testing	0.0	0.04745832	0.6781577329783766
11-109452495-109452507-A	testing	0.2678131992027955	0.4687754	0.6466756459628801
11-109453174-109453190-AAAAC	testing	0.151724282258601	0.2725416	0.6756944251557436
11-109453271-109453280-AGA	testing	0.0	0.06116897	0.6204668305567752
11-109453908-109453917-T	testing	0.2140200563780985	0.20741597	1.0214825741749802
11-109454859-109454870-A	testing	0.1390453950412857	0.32395655	0.5638440897806289
11-109455494-109455504-T	testing	0.1175756612549007	0.15714356	0.846125258804462
11-109455856-109455898-TG	testing	3.4701657099826573	4.416588	0.7904563599740906
11-109456320-109456331-TAT	testing	0.0	0.058883846	0.6293906052601471
11-109456828-109456843-AAAAT	testing	0.2144716344852971	0.23597986	0.9359835868890984
11-109456959-109456969-GAA	testing	0.0	0.06345409	0.6117925834709919
11-109458276-109458285-T	testing	0.292442277370721	0.15028825	1.567961250161448
11-109459101-109459110-T	testing	0.1409458758376494	0.23026708	0.7295485697140913
11-109460201-109460210-CT	testing	0.0	0.045173198	0.688832383509248
11-109461203-109461218-A	testing	1.0481058414234603	0.7684104	1.3220774894260368
11-109461590-109461599-AGA	testing	0.0	0.09316051	0.517704162201684
11-109461949-109461959-TCA	testing	0.0	0.09316051	0.517704162201684
11-109463455-109463466-A	testing	0.5000903755173775	0.31024593	1.462757657382189
11-109463510-109463519-A	testing	0.0303448564517201	0.14343292	0.5354446574100171
11-109464266-109464275-AAG	testing	0.0	0.042888105	0.6998483183747171
11-109464591-109464600-ACA	testing	0.0	0.045173198	0.688832383509248
11-109465076-109465087-AT	testing	0.3058720688472062	0.18684998	1.4149280012053902
11-109465121-109465130-AC	testing	0.0	0.013181686	0.8835351684017148
11-109465142-109465155-TG	testing	0.0	0.12286693	0.44869824338675995
11-109465751-109465767-A	testing	0.3259829824106038	0.7432742	0.5051535816115373
11-109466297-109466322-CCAAA	testing	0.2625518472906285	0.4473525	0.662373602551607
11-109466833-109466845-A	testing	0.3728679067055874	0.6073102	0.6685438817446538
11-109467016-109467030-A	testing	0.2311399337340279	0.5228398	0.5316614862024359
11-109467706-109467718-GTAA	testing	0.0	0.07716474	0.5644464016937005
11-109468107-109468118-A	testing	0.1006509353658958	0.2142713	0.6384640766302738
11-109470297-109470306-A	testing	0.0303448564517201	0.24397773	0.37893399799958016
11-109470394-109470403-TCA	testing	0.0	0.09087539	0.5239020074824733
11-109471122-109471133-ATA	testing	0.0	0.111441374	0.47294433491526594
11-109471767-109471778-ATT	testing	0.0	0.0954456	0.5116513239489658
11-109476025-109476034-ATG	testing	0.0	0.05431363	0.6480308965578737
11-109476356-109476366-ATT	testing	0.0	0.06802431	0.5951519753302364
11-109476611-109476620-GT	testing	0.0	0.06802431	0.5951519753302364
11-109476652-109476663-T	testing	0.148167053492602	0.29082248	0.6349866402070885
11-109477072-109477081-TC	testing	0.0	0.07944983	0.5572588171301137
11-109478719-109478728-TA	testing	0.0	0.12286693	0.44869824338675995
11-109478926-109478940-GA	testing	0.0	0.15942869	0.38546237889109336
11-109480578-109480587-AGT	testing	0.0	0.05431363	0.6480308965578737
11-109480847-109480857-GTG	testing	0.0	0.0954456	0.5116513239489658
11-109480904-109480915-AG	testing	0.0	0.088590294	0.530249982005967
11-109481265-109481277-AAGA	testing	0.0	0.10915628	0.47811139115689
11-109481290-109481299-AG	testing	0.0	0.042888105	0.6998483183747171
11-109483023-109483032-A	testing	0.0	0.18456489	0.3514136968900134
11-109485580-109485589-TTG	testing	0.0	0.06116897	0.6204668305567752
11-109485888-109485900-TAAA	testing	0.1213794258068807	0.07259452	1.2826561689611042
11-109486065-109486076-T	testing	0.1961948447484163	0.39708006	0.5958694958482468
11-109488362-109488371-CTT	testing	0.0	0.07944983	0.5572588171301137
11-109488803-109488815-T	testing	0.1133530358132355	0.55303884	0.3267080344152815
11-109490779-109490789-A	testing	0.2290078663789148	0.19370532	1.120197163534235
11-109492888-109492898-A	testing	0.0678281421902374	0.23597986	0.49951845979767173
11-109494424-109494434-T	testing	0.1829827855260281	0.31138846	0.6878724442732985
11-109495206-109495227-ATTTAGC	testing	0.0	0.2645437	0.27431553473561604
11-109495669-109495678-CT	testing	0.0	0.088590294	0.530249982005967
11-109495895-109495904-AT	testing	0.1213794258068808	0.09087539	1.159811255955421
11-109495920-109495934-TA	testing	0.4193388441808554	0.833536	0.5563136763669054
11-109496751-109496764-T	testing	0.4776190265079849	0.5471832	0.8925123929483721
11-109497739-109497748-CTG	testing	0.0	0.0703094	0.5871666508131671
11-109499565-109499574-TCT	testing	0.0	0.08402008	0.5434189573224836
11-109501984-109501994-AT	testing	0.1213794258068807	0.14114779	0.9180238633200026
11-109501992-109502128-ATGGAATGTATACACACGGAATACACACAC	testing	10.29018582098814	1.605903	6.090724865943808
11-109502014-109502023-AC	testing	0.0	0.33652467	0.22908212724838664
11-109502044-109502053-AC	testing	0.1213794258068808	0.4090769	0.43486441008594334
11-109502074-109502083-AC	testing	0.0	0.35937577	0.217686709945542
11-109502104-109502113-AC	testing	0.0	0.3033906	0.24789868678149662
11-109502134-109502143-AC	testing	0.0	0.21198621	0.3205269873947313
11-109502162-109502173-AC,11-109502220-109502229-AC,11-109502236-109502245-TA,11-109502248-109502259-AT,11-109502259-109502269-AT,11-109502272-109502284-AT,11-109502287-109502298-AT,11-109502298-109502306-AT,11-109502298-109502324-ATATATATGGAAT,11-109502309-109502319-AT,11-109502311-109502377-ATATATATGGAATATATATATA,11-109502322-109502333-AT,11-109502344-109502355-AT,11-109502355-109502436-ATATATATGGAATAT,11-109502366-109502378-AT,11-109502381-109502393-AT,11-109502396-109502408-AT,11-109502411-109502423-AT,11-109502413-109502454-ATATATATATGGA,11-109502426-109502436-AT,11-109502439-109502449-AT,11-109502468-109502477-TA,11-109502455-109502485-TATATATGGAATGTA,11-109502496-109502505-TA,11-109502440-109502525-TATATATATGGAATGTATATATGGAATG,11-109502526-109502535-TA,11-109502538-109502548-AT	testing	17.512703044657066	0.8289658	18.95947412128312
11-109502611-109502622-AT	testing	0.1601252999540673	0.18456489	0.9141159331148241
11-109503094-109503106-AATC	testing	0.1713793413199501	0.05431363	1.7586219786285249
11-109503124-109503149-TG	testing	1.3339947099823275	1.9943717	0.6846896899830759
11-109503150-109503169-TA	testing	1.516064369211677	1.8572651	0.8256747485109079
11-109504288-109504298-TGT	testing	0.0910345693551606	0.10687116	0.9234470834656731
11-109505045-109505054-A	testing	0.1601252999540667	0.120581806	1.1792690642584853
11-109505168-109505184-ACA	testing	0.0910345693551606	0.27596927	0.5081121905392976
11-109505455-109505464-A	testing	0.0428943268970595	0.166284	0.5366237809896934
11-109507358-109507367-ATA	testing	0.2573659613823566	0.045173198	2.461652469640826
11-109509799-109509808-TG	testing	0.0	0.07259452	0.5793926713316275
11-109509811-109509821-TG	testing	0.0	0.06116897	0.6204668305567752
11-109510005-109510014-GGT	testing	0.0	0.065739185	0.603357618779168
11-109512081-109512091-TTC	testing	0.0	0.052028537	0.6577712446183706
11-109512125-109512135-TAA	testing	0.0	0.06345409	0.6117925834709919
11-109512934-109512951-AC,11-109512959-109512969-CT	testing	6.702070195532104	1.7567203	3.663486738165196
11-109513606-109513621-AAT	testing	0.0910345693551606	0.10915628	0.9133580371345322
11-109513621-109513630-TAA	testing	0.0910345693551606	0.10915628	0.9133580371345322
11-109515959-109515974-A	testing	2.3120160981861173	0.6393017	3.2625599240284684
11-109517344-109517356-TGTT	testing	0.0	0.13657758	0.42269432293626474
11-109518630-109518638-T,11-109518658-109518679-AT,11-109518678-109518697-AC	testing	1.167865286651691	3.1186457	0.39391265918199414
11-109524940-109524950-A	testing	0.2738113041723025	0.21884152	1.1724047237395634
11-109525138-109525148-A	testing	0.6290062424319083	0.24740541	2.098430886358126
11-109525519-109525538-AAAC,11-109525563-109525572-A,11-109525642-109525663-AAC	testing	0.9701320412653882	1.7841417	0.5679679194326989
11-109525531-109525555-AAACAAA	testing	2.8546274182285365	1.6744564	1.6650887664687262
11-109526084-109526099-AAC	testing	4.124147967417722	0.14343292	17.35241054257461
11-109528522-109528532-AC	testing	0.0	0.07944983	0.5572588171301137
11-109529184-109529196-A	testing	0.6851255764211402	0.46706155	1.3845508947329266
11-109529281-109529290-TCA	testing	0.0	0.09316051	0.517704162201684
11-109530024-109530034-ATA	testing	0.0	0.08402008	0.5434189573224836
11-109531121-109531130-T	testing	0.1891202768343766	0.23712242	0.857612130437295
11-109532614-109532623-GCT	testing	0.1286829806911784	0.07944983	1.2743560731775472
11-109534293-109534302-TTC	testing	0.0	0.07487962	0.5718219195581509
11-109534572-109534594-T	testing	1.1184849788794136	1.4322348	0.795233849850828
11-109535155-109535165-GA	testing	0.0	0.06345409	0.6117925834709919
11-109536207-109536218-A	testing	0.3450893478654502	0.35709065	0.9737441530809045
11-109536512-109536521-T	testing	0.4029914196867371	0.2348373	1.502196498677827
11-109537615-109537634-TTTTG	testing	0.0	0.17313933	0.3661135143005586
11-109539174-109539183-CTC	testing	0.0	0.104586035	0.48879191583140075
11-109540199-109540209-TG	testing	0.3279387979218422	0.07487962	2.447047848810754
11-109540300-109540312-TTG	testing	0.1820691387103212	0.1137265	1.3197667987372705
11-109540584-109540593-ATA	testing	0.0	0.052028537	0.6577712446183706
11-109540705-109540714-AAT	testing	0.0	0.07259452	0.5793926713316275
11-109543563-109543572-TCA	testing	0.0	0.08630517	0.5367537572897199
11-109544954-109544972-A	testing	0.7374049577720634	1.3408303	0.5811961046155563
11-109545794-109545805-AAT	testing	0.0	0.13200736	0.43102080899502504
11-109545808-109545823-AAAAT	testing	0.0	0.21655643	0.31589944326829816
11-109547329-109547341-TC	testing	0.0	0.19142023	0.34314707664598304
11-109547624-109547640-A	testing	0.3840222335307105	0.83582115	0.5172166001278241
11-109548929-109548944-AAAC	testing	0.9354881728525296	0.2531182	2.9324123561247464
11-109548941-109548950-A	testing	0.4997406631124487	0.37308642	1.267719041929905
11-109549452-109549462-GAA	testing	0.0	0.06116897	0.6204668305567752
11-109550150-109550160-GTG	testing	0.0	0.0954456	0.5116513239489658
11-109550286-109550301-A	testing	0.5185625937624444	0.98663837	0.569244203812207
11-109550298-109550317-AAAG	testing	0.9492918645435476	0.9455064	1.0036206995419135
11-109550869-109550888-TGA	testing	0.1575311083743772	0.2645437	0.7064478370477317
11-109551239-109551248-GA	testing	0.0	0.07259452	0.5793926713316275
11-109552008-109552028-A	testing	0.7655653126268306	1.0666173	0.7419445199611135
11-109553783-109553792-GA	testing	0.0	0.056598753	0.6385746890334433
11-109556881-109556890-AGG	testing	0.0	0.065739185	0.603357618779168
11-109557020-109557041-AT	testing	1.5317823183206976	2.4696746	0.6350151565185326
11-109557040-109557049-AC,11-109557048-109557057-AT,11-109557058-109557071-AT,11-109557074-109557083-AT,11-109557084-109557095-AT,11-109557108-109557117-AT,11-109557123-109557133-TA,11-109557139-109557149-TA,11-109557148-109557157-AC,11-109557159-109557169-TA,11-109557178-109557220-GTATATATATACAT,11-109557179-109557189-TA,11-109557193-109557203-TA,11-109557193-109557345-TATATATATACACGTATATATATACATGTGTA,11-109557207-109557217-TA,11-109557223-109557235-TA,11-109557239-109557249-TA,11-109557255-109557267-TA,11-109557271-109557281-TA,11-109557287-109557299-TA,11-109557303-109557313-TA,11-109557319-109557331-TA,11-109557335-109557349-TA,11-109557350-109557379-AT	testing	36.20566835961179	4.8370476	7.353720543348984
11-109557765-109557779-T	testing	0.3751642176495693	0.71585286	0.582414110369815
11-109558110-109558122-ATTT	testing	0.0	0.14114779	0.41468346029627723
11-109558633-109558642-ATG	testing	0.0	0.042888105	0.6998483183747171
11-109559087-109559096-T	testing	0.1167644352755359	0.1639989	0.8210808275168414
11-109559411-109559420-TG	testing	0.0	0.111441374	0.47294433491526594
11-109559557-109559572-TTTA	testing	0.0	0.18227977	0.35425847201164995
11-109559643-109559653-CT	testing	0.0	0.09316051	0.517704162201684
11-109559755-109559768-T	testing	0.183834195675126	0.5847447	0.4145109785809602
11-109560047-109560062-ATTTT	testing	0.2625518472906288	0.23140964	1.0939689240500936
11-109560293-109560304-ATT	testing	0.4162563433530143	0.17770955	1.8589794386005607
11-109561560-109561569-AT	testing	0.0	0.14343292	0.4107907837608817
11-109561732-109561741-AT	testing	0.0	0.35709065	0.2187749847869345
11-109563074-109563093-TTTTG	testing	0.0	0.31595868	0.24040849442064774
11-109563946-109563955-CTT	testing	0.0	0.104586035	0.48879191583140075
11-109566812-109566892-TTTTA	testing	57.47907796993541	7.506056	7.570162245707291
11-109567957-109567966-GCA	testing	0.0	0.045173198	0.688832383509248
11-109569886-109569895-TGC	testing	0.0	0.06802431	0.5951519753302364
11-109570458-109570479-AAAAT	testing	0.0	0.19599044	0.33784874943934007
11-109571363-109571377-A	testing	0.235584010539795	0.62730485	0.4614076346937533
11-109571997-109572007-CTC	testing	0.0	0.07716474	0.5644464016937005
11-109577061-109577080-AAAT	testing	0.0	0.38165557	0.2076172398463076
11-109577082-109577091-A	testing	0.3617532196949609	0.46106315	0.8229968760111244
11-109578363-109578372-A	testing	0.1486816629534689	0.41593224	0.48200450305929493
11-109578374-109578395-AAAAAAC	testing	1.8893090019165384	0.9455064	1.9027229311236529
11-109578521-109578532-GA	testing	0.0	0.058883846	0.6293906052601471
11-109580511-109580520-AAT	testing	0.0	0.07944983	0.5572588171301137
11-109581994-109582009-TTCCT	testing	0.0	0.1639989	0.37878945707728323
11-109582271-109582290-TTTTG	testing	0.0	0.49505416	0.16805192992852955
11-109583264-109583275-TA	testing	1.94294588171747	1.4002432	1.3617431371910034
11-109583274-109583314-TG	testing	4.731393574398442	4.8187675	0.9822366221616375
11-109583324-109583335-TG	testing	3.883705044377478	4.8370476	0.8069002705944092
11-109583338-109583349-TG	testing	0.0	0.14343292	0.4107907837608817
11-109583457-109583468-ATG	testing	0.0	0.08402008	0.5434189573224836
11-109586550-109586562-CAAA	testing	0.0	0.12743714	0.4396819270590547
11-109586591-109586600-AT	testing	0.0	0.040602982	0.7112224689516187
11-109587200-109587209-CT	testing	0.0	0.09087539	0.5239020074824733
11-109588214-109588223-T	testing	0.3293294340181268	0.48477116	0.7341836659970148
11-109588727-109588736-GAA	testing	0.0	0.1137265	0.46788769759482335
11-109588925-109588935-AAG	testing	0.0910345693551606	0.10230094	0.9443088566724436
11-109588939-109588948-GGA	testing	0.0	0.10001582	0.49996045312815757
11-109588994-109589054-GGGGAGGTGAAGGGATGGGATTGGGAGGGA	testing	5.808250521212715	0.34223744	13.359905758347178
11-109590314-109590325-A	testing	0.1134578052619814	0.44335353	0.39285252322181735
11-109590658-109590672-ATTC	testing	0.0	0.16171378	0.38209680820016434
11-109591209-109591219-TCT	testing	0.0	0.045173198	0.688832383509248
11-109592085-109592096-A	testing	0.0858677581482184	0.39993647	0.37178275501328883
11-109595417-109595444-AAAC	testing	0.4983938524683958	1.1397407	0.4826766213841296
11-109595481-109595491-AAC	testing	0.3385734379870262	0.0954456	2.2439668019491164
11-109595643-109595653-A	testing	0.03034485645172	0.19142023	0.4472745644724802
11-109597641-109597650-AGC	testing	0.0	0.052028537	0.6577712446183706
11-109597956-109597965-TGA	testing	0.0	0.07944983	0.5572588171301137
11-109598674-109598684-A	testing	0.386094005746242	0.33652467	1.1135544887903859
11-109598700-109598721-A	testing	0.7570037180142665	1.2082939	0.6550544323521392
11-109598927-109598936-CA	testing	0.0	0.06802431	0.5951519753302364
11-109599625-109599637-TTG	testing	0.0910345693551606	0.04745832	1.2955157047439616
11-109600039-109600048-CAC	testing	0.0	0.166284	0.375538898319088
11-109600599-109600608-GTG	testing	0.0606897129034402	0.12515202	0.7136942982054533
11-109600749-109600761-CAAA	testing	0.0	0.11829671	0.4580921077555406
11-109601074-109601085-T	testing	0.0855509018714936	0.34909278	0.413168303154403
11-109601979-109601990-TA	testing	0.0	0.08402008	0.5434189573224836
11-109604142-109604151-AAT	testing	0.1286829806911782	0.026892334	1.8021812152275347
11-109604337-109604348-T	testing	0.1717355162964365	0.42050245	0.5220638563688538
11-109604481-109604494-AC	testing	0.0	0.25654584	0.28046884518411436
11-109604555-109604566-TA	testing	0.0	0.10001582	0.49996045312815757
11-109605650-109605659-CCT	testing	0.0	0.09087539	0.5239020074824733
11-109605892-109605901-T	testing	0.3342355249233644	0.23712242	1.2880648072096905
11-109607830-109607839-GAA	testing	0.0	0.10230094	0.4943130763505103
11-109608713-109608722-CAC	testing	0.0	0.07716474	0.5644464016937005
11-109609331-109609340-CTT	testing	0.0	0.10687116	0.48339265850300256
11-109611475-109611487-ATAA	testing	0.0	0.07944983	0.5572588171301137
11-109611876-109611885-TA	testing	0.0	0.08630517	0.5367537572897199
11-109613601-109613616-AT	testing	0.4023338319442908	0.7672678	0.5792142080500289
11-109613615-109613628-AC	testing	0.442499556544108	0.35937577	1.180949436110024
11-109614654-109614663-A	testing	0.5747654647130478	0.14800313	2.72079414769099
11-109615317-109615330-GAAA	testing	0.0	0.13429248	0.4268169426521927
11-109616359-109616382-AAAC	testing	0.2715126886987335	0.7981168	0.4136574315264268
11-109616502-109616515-CAAC	testing	0.0	0.14114779	0.41468346029627723
11-109616554-109616563-AC	testing	1.2122550636242062	0.09087539	6.874930621617623
11-109616784-109616802-A	testing	0.6912384488276307	1.12603	0.6453663032940716
11-109617862-109617872-A	testing	0.0	0.19599044	0.33784874943934007
11-109619081-109619090-TCT	testing	0.0	0.07944983	0.5572588171301137
11-109619250-109619260-GA	testing	0.0	0.026892334	0.7880696717265836
11-109620341-109620350-ATT	testing	1.8328085853792264	0.07716474	10.909668511799959
11-109620769-109620781-T	testing	0.3264876567099575	0.36508852	0.9170031905108246
11-109621390-109621399-T	testing	0.2028996879961168	0.2142713	0.9638159386368298
11-109621397-109621406-TTA	testing	0.2573659613823564	0.1137265	1.672071368699513
11-109622721-109622730-TCA	testing	0.0	0.09087539	0.5239020074824733
11-109625064-109625073-CAT	testing	0.0	0.08402008	0.5434189573224836
11-109627523-109627537-AC	testing	1.405480309837797	0.3993652	3.0147881947676716
11-109627538-109627552-CA	testing	1.4043482739564344	0.43821204	2.7950847661387033
11-109627641-109627650-TG	testing	0.0	0.15714356	0.38888782592883137
11-109627649-109627658-TA	testing	0.0	0.12972227	0.4353082528742207
11-109627665-109627678-TG	testing	1.0633600971930135	0.49548262	1.95364240385893
11-109627683-109627702-TG	testing	0.6875471624254417	1.0803279	0.6672274394474973
11-109627936-109627948-TTTC	testing	0.0	0.11601159	0.46293812290349795
11-109628902-109628914-TTTC	testing	0.0	0.15028825	0.39953933115118273
11-109628924-109628933-TC	testing	0.6601723892841053	0.07487962	4.34683234835543
11-109629263-109629273-TA	testing	0.1050207389162514	0.12515202	0.9105880503148557
11-109629272-109629281-AC	testing	0.1050207389162514	0.088590294	1.0871224312119234
11-109631130-109631147-A	testing	0.3691059333394597	0.75584227	0.5481219493160343
11-109633018-109633027-CTG	testing	0.0	0.06802431	0.5951519753302364
11-109633160-109633169-TAT	testing	0.0	0.065739185	0.603357618779168
11-109634868-109634877-T	testing	0.267901913693825	0.15257335	1.4566141427582322
11-109638095-109638109-A	testing	0.655245843775046	0.7775508	0.8606292009249448
11-109639599-109639608-TAA	testing	0.0	0.09087539	0.5239020074824733
11-109639803-109639813-TA	testing	0.7303432256010197	1.0277703	0.736269810972163
11-109639810-109639833-ATAG	testing	2.06466153874286	2.3234274	0.8932231841328774
11-109642220-109642229-TCA	testing	0.0910345693551606	0.042888105	1.336952221146474
11-109642500-109642509-GCT	testing	0.0	0.111441374	0.47294433491526594
11-109643432-109643446-TC	testing	0.0	0.23026708	0.3027852488355787
11-109643456-109643471-TGTA	testing	0.9695239792584144	0.13657758	4.520817142767351
11-109643468-109643477-TG	testing	0.1213794258068808	0.065739185	1.335709632015391
11-109643498-109643507-T	testing	0.0	0.15028825	0.39953933115118273
11-109643676-109643688-TG	testing	0.0	0.120581806	0.45334654663222773
11-109643766-109643786-AC	testing	1.1251257498233769	1.2220047	0.9267181499607201
11-109644467-109644479-AAAT	testing	0.0	0.0703094	0.5871666508131671
11-109644785-109644794-A	testing	0.4162960985074297	0.13657758	2.1823542979323305
11-109647720-109647730-A	testing	0.3096896806703234	0.26911393	1.1099274434598645
11-109647801-109647810-AGC	testing	0.0	0.04745832	0.6781577329783766
11-109650027-109650046-AAAAG	testing	0.0	0.35023534	0.22210606568555905
11-109650950-109650967-CTAT	testing	0.0	0.49276903	0.1686997716463021
11-109652325-109652334-AGA	testing	0.0	0.07259452	0.5793926713316275
11-109652679-109652693-A	testing	1.3837286434835845	0.81297004	1.6251668493783045
11-109652960-109652970-TTA	testing	0.0	0.042888105	0.6998483183747171
11-109654117-109654126-A	testing	0.1279554666188675	0.26911393	0.6175748138762129
11-109654146-109654155-TTC	testing	0.0	0.09087539	0.5239020074824733
11-109655561-109655570-GT	testing	0.0	0.040602982	0.7112224689516187
11-109655696-109655705-ATA	testing	0.0	0.06116897	0.6204668305567752
11-109656236-109656245-A	testing	2.366898803234177	0.17770955	8.883017538410822
11-109657203-109657212-ATA	testing	0.0	0.07259452	0.5793926713316275
11-109658851-109658862-T	testing	0.1958831492995539	0.32281402	0.6997950287919825
11-109661146-109661155-CTC	testing	0.0	0.08630517	0.5367537572897199
11-109661890-109661899-TGG	testing	0.0	0.088590294	0.530249982005967
11-109661941-109661952-AT	testing	0.0	0.08630517	0.5367537572897199
11-109662495-109662504-TAA	testing	0.0	0.0703094	0.5871666508131671
11-109662602-109662611-GT	testing	0.0	0.05431363	0.6480308965578737
11-109663969-109663978-AT	testing	0.0	0.081734955	0.550251876420802
11-109663995-109664004-T	testing	0.3791101248515305	0.20056066	1.5940546738602797
11-109664699-109664710-ATT	testing	0.0	0.052028537	0.6577712446183706
11-109665547-109665556-AT	testing	0.0	0.06345409	0.6117925834709919
11-109666128-109666141-CT	testing	0.1051499555002422	0.14571801	0.8348999550348067
11-109666210-109666219-TG	testing	0.0	0.022322118	0.8175136405012216
11-109667810-109667819-TC	testing	0.0	0.0703094	0.5871666508131671
11-109670846-109670856-GGT	testing	0.7795065232816106	0.07944983	4.9011276482212915
11-109670986-109671001-A	testing	1.801965161387588	0.63301766	2.5947057829242315
11-109671442-109671451-GTG	testing	0.0	0.04745832	0.6781577329783766
11-109674664-109674673-GAA	testing	0.0	0.042888105	0.6998483183747171
11-109674902-109674911-CTG	testing	0.0	0.07716474	0.5644464016937005
11-109674935-109674944-A	testing	0.4062895042200881	0.2325522	1.5224361896270364
11-109674953-109674969-AAAAC	testing	0.0	0.17085424	0.3692022690876096
11-109675111-109675123-GT	testing	0.0	0.10001582	0.49996045312815757
11-109675210-109675238-ATATATAG	testing	0.4855177032275238	3.3197353	0.17121725860698161
11-109675239-109675248-GA	testing	0.0	0.5310446	0.15846740468106377
11-109675543-109675555-TCAG	testing	0.0	0.056598753	0.6385746890334433
11-109676268-109676279-CTC	testing	0.0	0.10230094	0.4943130763505103
11-109676880-109676896-GTA	testing	0.0	0.3285268	0.23335763364158324
11-109676900-109676917-AGC	testing	0.0	0.51429904	0.1627871663286337
11-109676915-109676927-AGT	testing	0.1286829806911782	0.1891351	0.7909208556525245
11-109681772-109681781-TAA	testing	0.0	0.088590294	0.530249982005967
11-109684804-109684813-CTC	testing	0.0	0.07259452	0.5793926713316275
11-109685377-109685387-GCA	testing	0.0	0.07487962	0.5718219195581509
11-109686293-109686303-ATT	testing	0.2866801405157195	0.056598753	2.4692415048523375
11-109686685-109686711-A	testing	2.935775636807938	2.3234274	1.2526785975960897
11-109686712-109686725-AGAA	testing	2.573383430502461	0.88380843	2.7173821132051708
11-109687325-109687335-CAC	testing	0.0	0.12515202	0.44414436077455577
11-109687697-109687708-A	testing	0.1709330789324594	0.3839407	0.5598476816115269
11-109687750-109687761-A	testing	0.1821157454277649	0.42050245	0.5420065658245506
11-109688983-109688992-AAG	testing	0.0	0.045173198	0.688832383509248
11-109689053-109689068-A	testing	0.3612978090122088	1.0232	0.41069961628579843
11-109689678-109689687-CAA	testing	0.0	0.07716474	0.5644464016937005
11-109690100-109690109-TAA	testing	0.0	0.09087539	0.5239020074824733
11-109691403-109691418-AAAAC	testing	0.0	0.18456489	0.3514136968900134
11-109691498-109691507-C	testing	0.4442834502875458	0.45792112	0.9755562762842634
11-109693446-109693455-CCA	testing	0.0	0.10001582	0.49996045312815757
11-109695496-109695505-GAA	testing	0.0	0.111441374	0.47294433491526594
11-109697551-109697560-AGG	testing	0.0	0.029177427	0.774129058941544
11-109697985-109697996-AAG	testing	0.0	0.10915628	0.47811139115689
11-109698886-109698904-A	testing	1.2481286753836485	1.144311	1.0834338645110815
11-109699319-109699337-AATAAA	testing	0.1820691387103213	0.1639989	1.068448159103395
11-109699756-109699769-AG	testing	0.0	0.1388627	0.41865054694600706
11-109699798-109699807-A	testing	0.1092702239331266	0.19142023	0.7181046557170263
11-109700058-109700067-A	testing	0.0678281421902377	0.15028825	0.6705394367903316
11-109700636-109700647-A	testing	0.1715773075882375	0.28625226	0.7031086564729421
11-109700845-109700887-AC	testing	3.4802914845661608	4.288622	0.8158122263813473
11-109701792-109701801-A	testing	0.0678281421902377	0.16856912	0.6248973902518566
11-109703334-109703348-AATA	testing	0.1717355162964365	0.111441374	1.2851577302767456
11-109703561-109703570-TAA	testing	0.0	0.09087539	0.5239020074824733
11-109703608-109703619-T	testing	0.1283263528072403	0.42164502	0.43770446194854945
11-109703780-109703789-A	testing	0.0677279713514686	0.14800313	0.6763139293906032
11-109703936-109703945-AT	testing	0.0	0.06802431	0.5951519753302364
11-109704011-109704020-A	testing	0.0303448564517201	0.15485847	0.5114401591272212
11-109704580-109704598-AC,11-109704595-109704607-CACG,11-109704603-109704629-CA	testing	2.384792822291902	3.0089602	0.7992359703710269
11-109705203-109705218-ACA	testing	0.0	0.1891351	0.34585908110084185
11-109705875-109705894-CT	testing	0.2013693141948557	1.793282	0.15917824930192948
11-109705893-109705912-CA	testing	0.2836205758990644	1.2585664	0.2823716057596186
11-109706251-109706260-A	testing	0.299172959635625	0.16856912	1.4862950723285873
11-109707182-109707191-GAG	testing	0.4133100105910209	0.052028537	3.3764056454152476
11-109707859-109707873-ATT	testing	0.0	0.19599044	0.33784874943934007
11-109707911-109707923-AATA	testing	0.0	0.07944983	0.5572588171301137
11-109709507-109709518-AAT	testing	0.0	0.040602982	0.7112224689516187
11-109709527-109709538-TTC	testing	0.0	0.08630517	0.5367537572897199
11-109709816-109709827-AGC	testing	0.0	0.08402008	0.5434189573224836
11-109710748-109710757-TC	testing	0.2003552784717544	0.06116897	1.8636048767436708
11-109711880-109711889-TCA	testing	0.0	0.1137265	0.46788769759482335
11-109712622-109712635-ATA	testing	0.0	0.13200736	0.43102080899502504
11-109713856-109713869-AG	testing	0.0	0.10230094	0.4943130763505103
11-109715517-109715526-TCT	testing	0.0	0.052028537	0.6577712446183706
11-109715796-109715805-AG	testing	0.0	0.049743414	0.6678090029388537
11-109716240-109716250-TGA	testing	0.0	0.06802431	0.5951519753302364
11-109716294-109716305-AG	testing	0.6652716859587274	0.081734955	4.2109218117050045
11-109717631-109717663-AC	testing	2.928703021693706	3.6670718	0.8039939726377676
11-109718013-109718022-CA	testing	0.0	0.10687116	0.48339265850300256
11-109718251-109718260-TG	testing	0.0	0.049743414	0.6678090029388537
11-109719848-109719857-CTT	testing	0.0	0.065739185	0.603357618779168
11-109720704-109720714-T	testing	0.0428943268970593	0.32966936	0.33256810980671114
11-109720722-109720731-T	testing	0.0525103694581258	0.29082248	0.3902292658757137
11-109720734-109720743-T	testing	0.0	0.22798195	0.30489482729156286
11-109722866-109722876-T	testing	0.4491696323481703	0.2748267	1.4651294380794386
11-109722916-109722925-A	testing	0.0	0.15714356	0.38888782592883137
11-109723835-109723844-TA	testing	0.0	0.05431363	0.6480308965578737
11-109724606-109724617-TC	testing	0.0	0.1137265	0.46788769759482335
11-109725257-109725270-A	testing	0.4490373530006672	0.52011895	0.8853742544082346
11-109726752-109726764-ATTT	testing	0.0	0.097730726	0.5057382938046765
11-109729311-109729321-ATC	testing	0.0	0.04745832	0.6781577329783766
11-109730298-109730308-A	testing	0.0857886537941189	0.19142023	0.6375283342344452
11-109731944-109731954-ATA	testing	0.0	0.23369473	0.29967509525847175
11-109731952-109731961-A	testing	0.1317880684413181	0.27939695	0.6109381439184425
11-109732584-109732598-AT	testing	0.2623368044965742	0.29767781	0.9111315627506956
11-109736309-109736322-AT	testing	3.2671022891751123	1.5282093	2.0679787845304114
11-109736327-109736370-TA	testing	5.669918996866936	7.030753	0.809159845652617
11-109737879-109737888-T	testing	0.4465403573837195	0.19599044	1.8464797626021963
11-109738925-109738934-AC	testing	0.0	0.03146255	0.7606729064665184
11-109739325-109739339-T	testing	0.3821169429828883	0.6495847	0.6431787401515644
11-109739431-109739443-GAAA	testing	0.0	0.120581806	0.45334654663222773
11-109741104-109741113-CTT	testing	0.0	0.081734955	0.550251876420802
11-109741189-109741200-ATA	testing	0.256652705614482	0.06116897	2.2129117386211625
11-109741220-109741229-AAT	testing	0.0910345693551606	0.104586035	0.9337615314513554
11-109741458-109741467-CTA	testing	0.0	0.081734955	0.550251876420802
11-109742858-109742872-A	testing	0.5524343357290638	0.51828015	1.0552406311751457
11-109744363-109744373-TAT	testing	0.0	0.13429248	0.4268169426521927
11-109746751-109746760-ATC	testing	0.0	0.07259452	0.5793926713316275
11-109748603-109748614-CTC	testing	0.0	0.05431363	0.6480308965578737
11-109748896-109748905-ATT	testing	0.0	0.06116897	0.6204668305567752
11-109751263-109751274-A	testing	0.4987998087878557	0.45877802	1.0716237707200003
11-109752813-109752822-GGA	testing	0.0	0.10001582	0.49996045312815757
11-109753477-109753489-T	testing	0.1094254484221103	0.4187886	0.4036816699945031
11-109754384-109754393-TC	testing	0.0	0.08402008	0.5434189573224836
11-109754546-109754559-TTCA	testing	0.1213794258068807	0.07716474	1.2495682030571134
11-109756662-109756675-TC	testing	0.0	0.14343292	0.4107907837608817
11-109757047-109757057-AAC	testing	0.0	0.05431363	0.6480308965578737
11-109757178-109757189-GGT	testing	0.0	0.10915628	0.47811139115689
11-109757346-109757355-TA	testing	0.0606897129034403	0.042888105	1.1245842535558876
11-109757896-109757941-TC,11-109757940-109757991-TG	testing	6.287180621796415	5.677968	1.1054371747639333
11-109758366-109758375-AAT	testing	0.0	0.06345409	0.6117925834709919
11-109759352-109759361-TCA	testing	0.0910345693551606	0.10230094	0.9443088566724436
11-109760671-109760681-T	testing	0.3058776179998593	0.28739482	1.0477104933923982
11-109760683-109760696-T	testing	0.325377122474819	0.5856016	0.6204435965068036
11-109761922-109761931-A	testing	0.0	0.15942869	0.38546237889109336
11-109762133-109762143-CA	testing	0.0	0.09316051	0.517704162201684
11-109762523-109762539-A	testing	0.5577548386752825	0.7752657	0.7514916198307354
11-109763272-109763281-A	testing	0.0	0.1639989	0.37878945707728323
11-109763848-109763866-T	testing	1.1886010811660568	1.2402855	0.9614377542441941
11-109764168-109764181-TGTT	testing	0.0	0.10915628	0.47811139115689
11-109764924-109764940-TGTA	testing	0.0	0.120581806	0.45334654663222773
11-109765945-109765954-TG	testing	0.0	0.10230094	0.4943130763505103
11-109766464-109766473-TAA	testing	0.0	0.026892334	0.7880696717265836
11-109766633-109766646-TGTA	testing	0.0	0.08630517	0.5367537572897199
11-109766780-109766789-CTT	testing	0.0	0.088590294	0.530249982005967
11-109766872-109766881-AGC	testing	0.0	0.03146255	0.7606729064665184
11-109766904-109766913-TG	testing	0.0	0.0108965635	0.9017411977784145
11-109767032-109767041-AT	testing	0.0	0.104586035	0.48879191583140075
11-109767304-109767313-AAC	testing	0.0	0.049743414	0.6678090029388537
11-109768440-109768449-TCC	testing	0.0	0.07944983	0.5572588171301137
11-109768775-109768788-A	testing	0.8711586724553358	0.528581	1.5450016345631445
11-109771258-109771267-A	testing	0.4153991550038978	0.1639989	1.9522776610201698
11-109775803-109775812-TGG	testing	0.0	0.08630517	0.5367537572897199
11-109776101-109776113-AG	testing	0.0	0.065739185	0.603357618779168
11-109777662-109777690-TAAA	testing	3.7606653983402287	3.3928587	1.1053024842774855
11-109778996-109779005-GTG	testing	0.0	0.1137265	0.46788769759482335
11-109779139-109779151-A	testing	0.4485996084981883	0.51476324	0.8923754265108441
11-109779285-109779294-TA	testing	0.0	0.056598753	0.6385746890334433
11-109779923-109779934-AAG	testing	0.0	0.045173198	0.688832383509248
11-109780212-109780225-A	testing	0.464493184824099	0.79925936	0.6277312307587203
11-109780377-109780399-T	testing	0.827484545832633	1.2951281	0.6648024262665435
11-109780663-109780677-AAGA	testing	0.0	0.10230094	0.4943130763505103
11-109781159-109781172-ATC	testing	0.157531108374377	0.15028825	1.0289380679052134
11-109781415-109781424-TA	testing	0.0	0.10915628	0.47811139115689
11-109781482-109781491-TTC	testing	0.0	0.0703094	0.5871666508131671
11-109781592-109781601-T	testing	0.0303448564517201	0.22798195	0.3974147249619076
11-109781826-109781858-CA	testing	2.618300942600374	2.9906795	0.8795156348629399
11-109782709-109782719-ACA	testing	0.0	0.06116897	0.6204668305567752
11-109782790-109782800-TAT	testing	0.0	0.05431363	0.6480308965578737
11-109783609-109783619-AAC	testing	0.0	0.07944983	0.5572588171301137
11-109789087-109789098-TGC	testing	0.0	0.09087539	0.5239020074824733
11-109789891-109789900-A	testing	0.3911516778317168	0.10687116	2.3741911527528377
11-109791439-109791454-TTTTG	testing	0.0	0.14114779	0.41468346029627723
11-109792368-109792377-GAT	testing	0.0	0.07259452	0.5793926713316275
11-109792701-109792719-ATAAA	testing	0.0	0.2348373	0.29865250974129826
11-109792774-109792785-CTG	testing	0.0	0.10001582	0.49996045312815757
11-109793745-109793754-A	testing	0.0303448564517201	0.120581806	0.5909139054366076
11-109793880-109793889-GTT	testing	0.0	0.07259452	0.5793926713316275
11-109795742-109795757-AAAT	testing	0.0	0.14571801	0.4069705757424944
11-109795760-109795775-AAAC	testing	0.0	0.17542446	0.36307595919403823
11-109796996-109797005-TAA	testing	0.0	0.07716474	0.5644464016937005
11-109797778-109797790-A	testing	0.2325382876316758	0.8609573	0.3460489739051629
11-109797793-109797808-AG	testing	0.0	0.5004813	0.16653307938148948
11-109798208-109798217-TAT	testing	0.0	0.08402008	0.5434189573224836
11-109798553-109798572-TTCAG	testing	0.0	0.166284	0.375538898319088
11-109799664-109799673-AGA	testing	0.0	0.058883846	0.6293906052601471
11-109799777-109799790-ATT	testing	0.0910345693551606	0.19599044	0.6454079035632388
11-109799790-109799801-ATT	testing	0.0910345693551606	0.16171378	0.7299369920649978
11-109799847-109799856-TAA	testing	0.0910345693551606	0.08630517	1.0253852287360603
11-109800709-109800718-AT	testing	0.0	0.11829671	0.4580921077555406
11-109801133-109801142-AC	testing	0.0	0.052028537	0.6577712446183706
11-109802896-109802906-A	testing	0.1050207389162516	0.29196504	0.5230587373717095
11-109803112-109803129-A	testing	0.9644335842356428	1.2539961	0.7861422822677576
11-109803479-109803489-A	testing	0.1838411203153931	0.22569686	0.8714886606993789
11-109803995-109804004-TGG	testing	1.456553109682571	0.06116897	9.657895745580374
11-109805664-109805673-TCT	testing	0.0910345693551606	0.06116897	1.1853061377457497
11-109806706-109806715-TTA	testing	0.0	0.06345409	0.6117925834709919
11-109806959-109806971-AATA	testing	0.0	0.0954456	0.5116513239489658
11-109807288-109807305-TAAA	testing	0.0	0.18456489	0.3514136968900134
11-109807743-109807752-A	testing	0.0742723040403149	0.17770955	0.6275344295517202
11-109809635-109809653-TC	testing	0.0606897129034402	0.36965877	0.34214140811943144
11-109811510-109811519-AG	testing	0.0	0.022322118	0.8175136405012216
11-109812113-109812140-ATGG	testing	0.5428753220238857	0.77983594	0.730676359985801
11-109813655-109813666-GAG	testing	0.0	0.06116897	0.6204668305567752
11-109814438-109814451-CCTT	testing	0.0	0.1639989	0.37878945707728323
11-109816165-109816174-GTG	testing	0.0	0.042888105	0.6998483183747171
11-109818377-109818387-A	testing	0.0303448564517201	0.17770955	0.4693567666352134
11-109820254-109820263-ATA	testing	0.0	0.052028537	0.6577712446183706
11-109820370-109820381-TAA	testing	0.0	0.0954456	0.5116513239489658
11-109822144-109822162-CA	testing	0.1601252999540677	0.84953177	0.27395112851681386
11-109824830-109824839-A	testing	0.4187717866608945	0.104586035	2.5357145548125732
11-109825513-109825522-T	testing	0.0607176740718912	0.17313933	0.5884091246467186
11-109826173-109826182-A	testing	0.3992210082324425	0.18684998	1.740355736585523
11-109826380-109826389-AG	testing	0.0	0.045173198	0.688832383509248
11-109826399-109826409-GT	testing	0.1820691387103212	0.04745832	1.9128736765095469
11-109826476-109826485-AT	testing	0.121379425806881	0.088590294	1.1738643655058993
11-109826509-109826521-TG	testing	0.0	0.06345409	0.6117925834709919
11-109828708-109828722-TA	testing	0.1354559427029372	0.47820148	0.4072212729426725
11-109832799-109832808-TG	testing	0.0	0.22569686	0.30703397017705364
11-109832817-109832837-GT	testing	0.8333420746204122	1.418524	0.6146376841066801
11-109833816-109833830-AAC	testing	0.0	0.20056066	0.3327115398269354
11-109834270-109834293-A	testing	1.4296067316401784	1.395673	1.0226879348896305
11-109834328-109834373-TAA	testing	5.669337086263531	4.5811157	1.232470516860656
11-109835769-109835778-AT	testing	0.0	0.040602982	0.7112224689516187
11-109835884-109835894-ATT	testing	0.0	0.042888105	0.6998483183747171
11-109835990-109836014-GTTT	testing	1.713222846072425	0.65644	2.397047810893693
11-109837041-109837050-A	testing	0.0525103694581254	0.12743714	0.6705605313983697
11-109839233-109839271-AT	testing	9.0778235850611	7.7619886	1.1673666869805817
11-109839277-109839286-TA,11-109839290-109839304-AT	testing	8.667682991036008	7.6157417	1.1363370278499614
11-109839519-109839537-T	testing	0.9753768495520756	0.9043744	1.070693209177848
11-109839894-109839905-T	testing	0.887119695786313	0.33195445	2.285240251110535
11-109840373-109840383-A	testing	0.1386052414443391	0.40964818	0.46817638286148516
11-109841076-109841087-AG	testing	0.0	0.09087539	0.5239020074824733
11-109841088-109841097-AG	testing	0.0	0.10001582	0.49996045312815757
11-109841102-109841115-AGGG	testing	0.0	0.1639989	0.37878945707728323
11-109841112-109841124-GGAA	testing	0.0	0.21198621	0.3205269873947313
11-109841154-109841168-GAAG	testing	0.0	0.1891351	0.34585908110084185
11-109841221-109841241-AAGG	testing	2.2924343847031534	0.7752657	2.7333807147968368
11-109841244-109841255-AG	testing	1.7121009691339713	0.61016655	2.551656325032447
11-109841399-109841412-AAGG	testing	2.011070081730644	0.64272934	2.8423141083003993
11-109841399-109841503-AAGGAAGGAAGGAGGGAAGGAAGGAAGGAGGGAAGGAAGGAAGGAAGGAGGG	testing	27.7130528885725	2.2137423	12.020808405747045
11-109841413-109841428-GGAA	testing	1.2069844971771648	3.7767572	0.3371334416241401
11-109841429-109841448-GGAA	testing	4.275970650029627	1.4642262	2.797530593739976
11-109841433-109841496-GGAAGGAAGGAAGGAG	testing	8.33122282835659	3.9047234	2.1053196403917913
11-109841449-109841464-GGAA	testing	1.268191224717342	1.0871832	1.152468485670402
11-109841465-109841480-GGAA	testing	0.38632590356071	1.1854429	0.3783333383075281
11-109841481-109841500-GGAA	testing	2.888962973486965	2.0035121	1.420939282206632
11-109841501-109841516-GGAA	testing	0.2111773156854736	1.4687965	0.19835416236935355
11-109841517-109841533-GGAA	testing	0.0	0.97064257	0.09340185305727196
11-109841554-109841564-GA	testing	0.182237021769236	0.2851097	0.7328743518255605
11-109841620-109841629-AG,11-109841641-109841661-GAAG,11-109841673-109841685-GGAA,11-109841740-109841751-AG	testing	2.480467098537775	1.519069	1.5937968663088322
11-109844272-109844302-TG	testing	5.247040175970055	5.677968	0.925418793591459
11-109844529-109844540-TA	testing	0.0	0.11829671	0.4580921077555406
11-109844554-109844568-TA	testing	0.0857886537941191	0.41307586	0.36210757176164765
11-109846244-109846256-TAAA	testing	0.0	0.10001582	0.49996045312815757
11-109848314-109848324-AGA	testing	0.0	0.07716474	0.5644464016937005
11-109851300-109851314-TTG	testing	1.1160710021131135	0.10687116	5.878397946398684
11-109851629-109851645-A	testing	0.5220279452767548	0.8289658	0.6695918679425602
11-109851887-109851896-GT	testing	0.0	0.03831786	0.7229724346516061
11-109853084-109853095-CAA	testing	0.0	0.06116897	0.6204668305567752
11-109854037-109854046-ACT	testing	0.0	0.097730726	0.5057382938046765
11-109854053-109854064-A	testing	0.0525749777501212	0.333097	0.3522882350838755
11-109854525-109854541-A	testing	0.4939372395924709	0.718138	0.7259621721426837
11-109854542-109854555-AAGA	testing	0.4183338170936265	0.22341174	1.6027056318166635
11-109855555-109855564-TTC	testing	0.0	0.0703094	0.5871666508131671
11-109856253-109856264-ATA	testing	0.0	0.097730726	0.5057382938046765
11-109856582-109856591-A	testing	0.4973685539310465	0.17770955	2.151055136314349
11-109856652-109856661-CCA	testing	0.0	0.088590294	0.530249982005967
11-109858813-109858827-A	testing	0.2958310644688202	0.5362575	0.6221240055619308
11-109858849-109858858-A	testing	0.0303448564517201	0.17542446	0.473250837822175
11-109859234-109859243-GGA	testing	0.4063678281088121	0.07716474	2.8581749850947324
11-109859286-109859296-AG	testing	0.0606897129034402	0.06345409	0.9830877459440764
11-109860836-109860845-TA	testing	0.1213794258068808	0.06802431	1.3175440256643862
11-109861798-109861810-A	testing	0.216646868830044	0.31024593	0.7718464600734589
11-109861953-109861967-TC	testing	0.0	0.19370532	0.3404773192395698
11-109861971-109861980-AC	testing	0.0	0.058883846	0.6293906052601471
11-109862042-109862052-AGG	testing	0.0	0.07487962	0.5718219195581509
11-109862636-109862645-TA	testing	0.0	0.12515202	0.44414436077455577
11-109862644-109862655-TG	testing	0.0	0.11829671	0.4580921077555406
11-109862789-109862798-AAT	testing	0.0	0.07944983	0.5572588171301137
11-109863430-109863439-TAA	testing	0.0	0.08402008	0.5434189573224836
11-109863878-109863888-T	testing	0.0429338790741091	0.23140964	0.4312906500671166
11-109863909-109863924-AAAAC	testing	0.0	0.17542446	0.36307595919403823
11-109864513-109864525-AGAA	testing	0.0	0.07259452	0.5793926713316275
11-109864875-109864884-CAG	testing	0.0	0.08402008	0.5434189573224836
11-109865837-109865847-CAG	testing	0.0	0.0703094	0.5871666508131671
11-109866850-109866860-AG	testing	0.0	0.07487962	0.5718219195581509
11-109867441-109867458-T	testing	0.49934057049087	0.8221105	0.6499661054622737
11-109867587-109867597-CCA	testing	0.0	0.14343292	0.4107907837608817
11-109868548-109868568-AC	testing	0.7882430811578148	1.9029673	0.4434635958149765
11-109871332-109871345-A,11-109871434-109871453-TTGG	testing	2.94037057602253	4.6176777	0.64446339266087
11-109871390-109871433-TTGG	testing	5.207151801645861	5.495159	0.9485256454098733
11-109871454-109871469-TTGG	testing	1.8068470860610288	0.476202	3.309337846902699
11-109871684-109871696-TTTG	testing	0.0	0.08630517	0.5367537572897199
11-109873382-109873398-CA	testing	0.0	0.4930547	0.1686185102318555
11-109873450-109873459-TGA	testing	0.0	0.08402008	0.5434189573224836
11-109873704-109873717-TG	testing	0.0606897129034403	0.20741597	0.5227110123896306
11-109873718-109873727-TG	testing	0.0	0.12515202	0.44414436077455577
11-109873739-109873748-AC	testing	0.0	0.026892334	0.7880696717265836
11-109873771-109873780-AAG	testing	0.1715773075882378	0.065739185	1.6385823762089684
11-109874158-109874168-TGG	testing	0.0	0.04745832	0.6781577329783766
11-109875119-109875136-A	testing	0.5259603903542255	1.1854429	0.4869608680045029
11-109875262-109875280-T	testing	0.9689776067220298	0.9523617	1.015789159489584
11-109877608-109877620-T	testing	0.3735182952199031	0.5396852	0.740236440080063
11-109878331-109878346-T	testing	0.514124818416448	0.96150213	0.5785431805176386
11-109878346-109878355-G	testing	0.5219425878144188	1.1077492	0.5149600494990341
11-109878371-109878381-T	testing	0.2556322136779189	0.5658926	0.5340684273678952
11-109879117-109879126-TGA	testing	0.5441900226596205	0.13429248	2.749512159586259
11-109882022-109882032-CT	testing	0.0857886537941189	0.104586035	0.9081199202776422
11-109882058-109882067-CT	testing	0.0	0.14343292	0.4107907837608817
11-109882066-109882076-CA	testing	0.0	0.065739185	0.603357618779168
11-109883346-109883355-TTG	testing	0.0	0.07944983	0.5572588171301137
11-109883485-109883498-TTA	testing	0.0	0.1891351	0.34585908110084185
11-109884346-109884355-AAT	testing	0.0	0.024607211	0.8025217738000733
11-109884458-109884467-TTA	testing	0.0	0.11601159	0.46293812290349795
11-109885306-109885315-TAA	testing	0.0	0.04745832	0.6781577329783766
11-109885567-109885578-GAG	testing	0.0	0.06345409	0.6117925834709919
11-109886007-109886016-TA	testing	0.0	0.052028537	0.6577712446183706
11-109886433-109886443-TCA	testing	0.0	0.0954456	0.5116513239489658
11-109886486-109886495-A	testing	0.0743408314767347	0.2599735	0.48431573845501036
11-109886858-109886867-ACC	testing	0.0	0.07716474	0.5644464016937005
11-109887023-109887035-AAAT	testing	0.0	0.06802431	0.5951519753302364
11-109888092-109888102-A	testing	0.0741579509254722	0.16171378	0.6654519717130378
11-109888350-109888359-TGG	testing	0.0	0.05431363	0.6480308965578737
11-109888749-109888758-GAA	testing	0.0	0.03831786	0.7229724346516061
11-109888927-109888936-T	testing	0.0606057519968751	0.19599044	0.5426045246490904
11-109889683-109889692-T	testing	0.0428943268970595	0.15485847	0.5606810984035944
11-109889958-109889973-CACAC	testing	0.0	0.1388627	0.41865054694600706
11-109889968-109889980-CA	testing	0.0606897129034403	0.10915628	0.768275821808651
11-109889983-109889992-AC	testing	0.0	0.0703094	0.5871666508131671
11-109891332-109891341-TC	testing	0.2335288705510716	0.08630517	1.7902287443288427
11-109891419-109891432-TCA	testing	0.0	0.097730726	0.5057382938046765
11-109891496-109891505-ATA	testing	0.0	0.05431363	0.6480308965578737
11-109893706-109893715-AG	testing	0.0	0.052028537	0.6577712446183706
11-109894128-109894140-CTTT	testing	0.1213794258068808	0.12743714	0.9733653254999636
11-109894183-109894192-A	testing	0.1209311161465823	0.31481612	0.5326001220651267
11-109894802-109894825-TTTA	testing	0.0	0.5707484	0.14908719871713447
11-109897025-109897034-AAT	testing	0.0	0.1137265	0.46788769759482335
11-109897895-109897905-T	testing	0.8603941104560344	0.44792378	1.7527877882139637
11-109898003-109898016-T	testing	0.168726818041401	0.63301766	0.366603470428531
11-109898458-109898516-CCATTAAGTGGACCAGTATATGCACTGGT	testing	13.832001675581976	0.8449615	14.743459575423946
11-109900807-109900831-GAGGGA	testing	2.659395293796252	1.7567203	1.4861663837015473
11-109902907-109902921-A	testing	0.2657134945307662	0.6512985	0.48677522253906563
11-109903284-109903293-A	testing	0.0	0.15714356	0.38888782592883137
11-109903773-109903785-CAGA	testing	0.0	0.120581806	0.45334654663222773
11-109904206-109904215-A	testing	0.0429338790741091	0.17313933	0.5233002478043315
11-109905830-109905840-CAT	testing	0.0	0.08402008	0.5434189573224836
11-109905922-109905931-TG	testing	0.0	0.10230094	0.4943130763505103
11-109908307-109908320-AG	testing	0.0	0.056598753	0.6385746890334433
11-109908379-109908388-TCA	testing	0.0	0.07944983	0.5572588171301137
11-109910380-109910390-A	testing	0.0957197721652963	0.23712242	0.5805599407043183
11-109911016-109911026-A	testing	0.0428943268970594	0.30110547	0.3562512545567115
11-109911909-109911918-A	testing	0.0	0.11601159	0.46293812290349795
11-109912265-109912274-A	testing	0.0	0.19599044	0.33784874943934007
11-109912410-109912429-AAAAAT	testing	0.0	0.1891351	0.34585908110084185
11-109916106-109916122-ATTT	testing	0.0	0.111441374	0.47294433491526594
11-109919869-109919881-GTTT	testing	0.0	0.15714356	0.38888782592883137
11-109921008-109921017-T	testing	0.1612897285083815	0.16171378	0.9983797127854005
11-109922492-109922515-T	testing	0.8425363624966958	1.5921924	0.5569912514065751
11-109922647-109922656-CAC	testing	0.0	0.120581806	0.45334654663222773
11-109923192-109923203-AG	testing	0.0	0.07944983	0.5572588171301137
11-109923204-109923213-AG	testing	0.0	0.049743414	0.6678090029388537
11-109924586-109924603-A	testing	0.6581542322326962	0.89294887	0.7635380381999893
11-109925459-109925468-T	testing	0.1001776392358774	0.25540328	0.5632408323183663
11-109926501-109926513-A	testing	0.4982380204290517	0.5352578	0.9417247933501198
11-109926993-109927004-A	testing	0.8967469562232634	0.30110547	2.4849996591252257
11-109928246-109928259-ATAA	testing	0.0	0.07944983	0.5572588171301137
11-109928600-109928610-CT	testing	0.0	0.081734955	0.550251876420802
11-109929138-109929156-TC	testing	1.1328713113819893	2.0400739	0.5760881955440835
11-109929155-109929177-CA	testing	1.157688011669875	2.2411635	0.5372063983014749
11-109929795-109929812-T	testing	1.2383270347180009	0.8609573	1.3927018762623489
11-109931128-109931139-GAA	testing	0.0	0.06802431	0.5951519753302364
11-109931736-109931745-TTC	testing	0.0910345693551606	0.065739185	1.152621628706335
11-109932208-109932217-T	testing	0.0	0.20056066	0.3327115398269354
11-109932494-109932503-CTT	testing	0.0	0.06116897	0.6204668305567752
11-109932561-109932587-GA	testing	1.159937834492929	1.6013328	0.7405593041484471
11-109933617-109933628-A	testing	0.0303448564517201	0.29882038	0.32682596724801305
11-109933966-109933977-TA	testing	0.0	0.1891351	0.34585908110084185
11-109933982-109933991-TAT	testing	0.1820691387103215	0.13429248	1.2039188740087665
11-109934078-109934088-AT	testing	0.0	0.10687116	0.48339265850300256
11-109934135-109934150-TA	testing	0.1051499555002419	0.47020358	0.3597837030420642
11-109934684-109934693-A	testing	0.0	0.2142713	0.3181964118263424
11-109934741-109934754-AC	testing	0.0	0.2576884	0.2795729467324073
11-109938689-109938699-A	testing	0.5985990439393577	0.15942869	2.6928364936790823
11-109939507-109939516-T	testing	0.213615203625034	0.16856912	1.1677262211866877
11-109939819-109939830-AC	testing	0.0	0.088590294	0.530249982005967
11-109939849-109939858-AC	testing	0.0	0.081734955	0.550251876420802
11-109940045-109940054-A	testing	0.1047618276097765	0.21198621	0.6563169173720098
11-109940658-109940673-A	testing	0.4594818367645996	0.71585286	0.6857631617110462
11-109941029-109941039-AGG	testing	0.0	0.07944983	0.5572588171301137
11-109941813-109941824-AAT	testing	0.0	0.065739185	0.603357618779168
11-109942154-109942163-TC	testing	0.0	0.058883846	0.6293906052601471
11-109942183-109942192-TAG	testing	0.0	0.065739185	0.603357618779168
11-109943272-109943301-GT	testing	2.4290675521274245	3.7767572	0.6523667647092845
11-109943300-109943321-GA	testing	1.50109226893194	1.5373498	0.9778559651284898
11-109943345-109943356-AG	testing	0.0	0.1137265	0.46788769759482335
11-109943359-109943369-AGC	testing	0.0	0.12515202	0.44414436077455577
11-109943607-109943617-T	testing	0.0303448564517201	0.28053948	0.3425265006714155
11-109943690-109943699-A	testing	0.0525749777501211	0.14343292	0.6267639469227133
11-109944025-109944045-GAAG	testing	0.0	1.477937	0.06337388628316593
11-109944046-109944064-AAGG	testing	0.0	0.9546468	0.09481847382460176
11-109944063-109944087-AAGGAAAG	testing	0.0	1.4505156	0.06449467519062692
11-109945022-109945032-GCA	testing	0.0	0.0703094	0.5871666508131671
11-109945546-109945561-TTTG	testing	0.0	0.2142713	0.3181964118263424
11-109946054-109946063-AT	testing	0.0	0.06116897	0.6204668305567752
11-109947090-109947099-GAG	testing	0.0	0.05431363	0.6480308965578737
11-109947160-109947179-TTA	testing	0.7250601691575996	0.42850032	1.5611346633765513
11-109947307-109947318-CCT	testing	0.0	0.12743714	0.4396819270590547
11-109948620-109948633-ATTC	testing	0.0	0.06802431	0.5951519753302364
11-109950687-109950704-T	testing	0.4501208961025886	0.9226553	0.5379338434979887
11-109953687-109953702-CTT	testing	0.8717064814667823	0.71242523	1.1960565053682322
11-109953700-109953718-T	testing	0.6434577699745536	1.3362601	0.5176344939015946
11-109953858-109953867-CAC	testing	0.0	0.10001582	0.49996045312815757
11-109954383-109954393-A	testing	0.2308460120310361	0.25540328	0.9309030913587408
11-109954633-109954642-CAG	testing	0.0	0.11829671	0.4580921077555406
11-109955042-109955052-A	testing	0.0607176740718916	0.2531182	0.4551384609229759
11-109955582-109955591-AGG	testing	0.0	0.06345409	0.6117925834709919
11-109955783-109955792-T	testing	0.2449669900215866	0.24740541	0.9929810535235665
11-109956089-109956098-TGA	testing	0.0	0.06802431	0.5951519753302364
11-109956640-109956649-TG	testing	0.0	0.029177427	0.774129058941544
11-109957427-109957437-CA	testing	0.0	0.07716474	0.5644464016937005
11-109959821-109959840-A	testing	1.0403034803909377	1.1534514	0.9097309081077557
11-109962379-109962391-GTTG	testing	0.0	0.111441374	0.47294433491526594
11-109966290-109966299-CAG	testing	0.0	0.06345409	0.6117925834709919
11-109970393-109970402-CCT	testing	0.0	0.065739185	0.603357618779168
11-109973529-109973556-AAAC	testing	0.2100414778325035	1.9395291	0.15201620699234128
11-109973778-109973787-AAT	testing	0.1286829806911781	0.045173198	1.5752424265750355
11-109974138-109974147-AAG	testing	0.0	0.065739185	0.603357618779168
11-109974302-109974322-T	testing	0.4820900597129735	1.12603	0.4747763592350704
11-109976381-109976390-TCT	testing	0.0	0.065739185	0.603357618779168
11-109977307-109977318-T	testing	0.4801788740325917	0.41764605	1.120802281853772
11-109979285-109979294-GTG	testing	0.0	0.06116897	0.6204668305567752
11-109979424-109979438-A	testing	0.5829289519864725	0.7878338	0.7692081017713817
11-109980654-109980667-A	testing	0.5360793594999859	0.59988356	0.9088359776588921
11-109982813-109982823-GCT	testing	0.0	0.07259452	0.5793926713316275
11-109983034-109983044-ACC	testing	0.0	0.05431363	0.6480308965578737
11-109983630-109983662-TGTT	testing	3.5112492093520915	3.8681617	0.9100559610139102
11-109984583-109984595-A	testing	0.5379165777688101	0.41650352	1.2350672416885176
11-109984900-109984909-T	testing	0.0303448564517201	0.1388627	0.545689454451114
11-109985669-109985678-TCT	testing	0.0	0.09316051	0.517704162201684
11-109985902-109985925-TTTG	testing	1.870264967149697	1.0049193	1.7831754474283297
11-109990207-109990217-T	testing	0.2100657194481222	0.29425013	0.7864695426939294
11-109991421-109991432-T	testing	0.1049075438456473	0.4894842	0.3476048108594722
11-109991551-109991564-TATT	testing	0.0	0.12743714	0.4396819270590547
11-109991759-109991768-AGA	testing	0.7321102627129412	0.07487962	4.758188877085512
11-109993722-109993731-T	testing	0.1167644352755356	0.1891351	0.7496994839973964
11-109994366-109994378-TAAA	testing	0.0	0.0954456	0.5116513239489658
11-109994628-109994637-GCT	testing	0.0	0.11601159	0.46293812290349795
11-109995330-109995342-AAT	testing	0.0	0.097730726	0.5057382938046765
11-109995380-109995389-A	testing	0.1128578126623418	0.12286693	0.955089266327408
11-109996160-109996171-TG	testing	0.0	0.08402008	0.5434189573224836
11-109997103-109997118-T	testing	0.3320229524397033	0.6113091	0.6073631736747124
11-109997290-109997306-T	testing	0.6387477937056315	0.7535572	0.8654930140658781
11-109999000-109999014-CT	testing	0.6559526406755649	0.21655643	2.388050183266108
11-110002408-110002425-AAAC	testing	0.0	0.20741597	0.32529214406135115
11-110005104-110005121-AAC	testing	0.0	0.15714356	0.38888782592883137
11-110005816-110005825-TAA	testing	0.0	0.05431363	0.6480308965578737
11-110006033-110006042-T	testing	0.0428943268970594	0.20970109	0.46139432992327994
11-110006055-110006066-AC	testing	0.0	0.06802431	0.5951519753302364
11-110006608-110006620-TATG	testing	12.936565359094972	5.1843843	2.4669979734621066
11-110006623-110006669-AT	testing	17.068727650930153	6.7748213	2.4973343890306143
11-110007549-110007573-GGAGGGAA	testing	0.0	0.31367356	0.2417365035367501
11-110009404-110009413-ATT	testing	0.0	0.06345409	0.6117925834709919
11-110009832-110009844-A	testing	0.2806380450273854	0.363946	0.820436096070201
11-110010370-110010379-TAA	testing	0.0	0.06345409	0.6117925834709919
11-110010490-110010500-AAC	testing	0.0	0.0703094	0.5871666508131671
11-110011302-110011319-T	testing	0.5883718172960991	0.7981168	0.7664613525725152
11-110011976-110012022-AC	testing	4.9727855413330735	5.1843843	0.9599577270209273
11-110012736-110012745-A	testing	0.0429338790741091	0.23940751	0.4211276264161305
11-110013476-110013486-GTG	testing	1.2001381135988944	0.12515202	5.774490113830178
11-110013620-110013635-AAAT	testing	0.0	0.17085424	0.3692022690876096
11-110013906-110013915-TCT	testing	0.0	0.06345409	0.6117925834709919
11-110016492-110016503-T	testing	0.3128795189314422	0.33423954	0.9508105110175878
11-110017361-110017370-A	testing	0.0857886537941186	0.20741597	0.6043558953496092
11-110017375-110017385-T	testing	0.1633601102386914	0.3056757	0.6491887737882537
11-110017958-110017967-TGA	testing	0.0	0.07944983	0.5572588171301137
11-110018610-110018624-AATT	testing	0.0	0.1388627	0.41865054694600706
11-110018846-110018856-A	testing	0.0525103694581258	0.19370532	0.5192632174933903
11-110019401-110019412-TTC	testing	0.0	0.07259452	0.5793926713316275
11-110019639-110019648-CAA	testing	0.0	0.07716474	0.5644464016937005
11-110020055-110020064-GCA	testing	0.0	0.0703094	0.5871666508131671
11-110020410-110020419-GTG	testing	0.1286829806911782	0.06345409	1.3990655155290284
11-110020629-110020647-AACA	testing	0.0	0.25883093	0.27868277687210524
11-110020831-110020857-T	testing	0.6410177470115561	2.3782701	0.2990060474084548
11-110020987-110020996-CCA	testing	0.0	0.111441374	0.47294433491526594
11-110021016-110021026-T	testing	0.0606897129034403	0.31367356	0.38844569351601854
11-110021933-110021943-AAT	testing	0.0	0.08402008	0.5434189573224836
11-110022040-110022049-GAG	testing	0.0	0.06345409	0.6117925834709919
11-110023750-110023761-AAC	testing	0.0	0.056598753	0.6385746890334433
11-110023998-110024059-GAAG,11-110024056-110024064-AGGG,11-110024057-110024101-GGGAGGGAAGTG,11-110024093-110024105-GGGA,11-110024113-110024126-GGGA	testing	9.34102762680294	6.7016973	1.3880399568506143
11-110024213-110024230-T	testing	1.1717252486052256	0.84953177	1.3393182711571892
11-110025847-110025856-TA	testing	0.0	0.12286693	0.44869824338675995
11-110027804-110027817-AAT	testing	0.0	0.049743414	0.6678090029388537
11-110028321-110028330-AGG	testing	0.2573659613823564	0.07259452	2.070552190083187
11-110028629-110028642-TAT	testing	0.0	0.0703094	0.5871666508131671
11-110029386-110029397-A	testing	0.1322509126994476	0.24740541	0.6685299250217421
11-110032010-110032019-ATT	testing	0.0	0.045173198	0.688832383509248
11-110032275-110032284-TTC	testing	0.0	0.06116897	0.6204668305567752
11-110033636-110033656-T	testing	0.7839614020900967	1.3225495	0.6213923677805915
11-110034649-110034658-GTG	testing	0.0	0.11601159	0.46293812290349795
11-110034789-110034801-A	testing	0.3960076498139955	0.5125495	0.8097429674075246
11-110035375-110035387-TAT	testing	0.0	0.1639989	0.37878945707728323
11-110035766-110035780-A	testing	0.7744668259360044	0.50262356	1.4510996316440141
11-110035869-110035883-T	testing	1.2261586896750791	0.588458	1.9262739189247262
11-110037308-110037320-CTCC	testing	0.0	0.052028537	0.6577712446183706
11-110037315-110037324-CCT	testing	0.0	0.06116897	0.6204668305567752
11-110037465-110037474-AT	testing	0.0	0.056598753	0.6385746890334433
11-110037714-110037762-TG	testing	7.457313523025077	4.7273626	1.565516027949729
11-110037936-110037945-TA	testing	0.0	0.03831786	0.7229724346516061
11-110038139-110038154-TTG	testing	0.0	0.3959375	0.20163831127914303
11-110038163-110038190-TTGTT	testing	1.223196907537886	1.5739115	0.7904819983242161
11-110038490-110038501-T	testing	0.0678781721746834	0.45392218	0.30307176393384966
11-110039142-110039162-AAAT	testing	1.4808179911533708	0.4576355	2.8348589556320767
11-110039492-110039500-T	testing	0.0678281421902377	0.22798195	0.5116993242775638
11-110039506-110039518-A	testing	0.4230272549808146	0.6467283	0.7004251144369573
11-110040072-110040094-TAAA	testing	0.3431546151764755	0.4473525	0.8096329425305913
11-110041664-110041673-CAT	testing	0.0	0.06345409	0.6117925834709919
11-110042290-110042299-GA	testing	0.0	0.042888105	0.6998483183747171
11-110043818-110043830-GAAA,11-110043833-110043873-AAGG,11-110043880-110043900-GAAA,11-110043899-110043920-AAAG,11-110043919-110043936-AGAA,11-110043935-110043979-AAGG,11-110043973-110043989-GGAAG,11-110044012-110044027-GAAA,11-110044028-110044055-GAAA,11-110044056-110044071-GAAA,11-110044072-110044116-GAAA,11-110044114-110044126-AAAG,11-110044126-110044148-GAAA,11-110044145-110044162-AG,11-110044159-110044230-AGAA	testing	9.255535666053143	7.432933	1.2419512646738187
11-110045054-110045063-AGA	testing	0.0	0.05431363	0.6480308965578737
11-110045084-110045100-TA	testing	1.412688479691821	0.8221105	1.6404633497740468
11-110045422-110045436-A	testing	0.4429749421797339	0.93636596	0.5239220151342425
11-110046184-110046193-AT	testing	0.0	0.0703094	0.5871666508131671
11-110047158-110047172-CTGC	testing	0.0	0.15257335	0.39592458982707396
11-110047407-110047423-A	testing	1.0445114001982674	0.8312509	1.2290043426516608
11-110047760-110047777-ATAA	testing	0.0	0.15942869	0.38546237889109336
11-110047899-110047913-AAC	testing	1.069264050835026	0.14114779	4.848744626003108
11-110048732-110048741-TA	testing	0.0	0.05431363	0.6480308965578737
11-110049682-110049691-GCG	testing	0.0	0.13200736	0.43102080899502504
11-110049984-110049993-AGG	testing	0.0	0.07487962	0.5718219195581509
11-110050271-110050280-CTC	testing	0.0	0.10230094	0.4943130763505103
11-110050892-110050903-TC	testing	0.0	0.11601159	0.46293812290349795
11-110050904-110050916-CTCC	testing	0.0	0.1137265	0.46788769759482335
11-110050935-110050945-CT	testing	0.0	0.088590294	0.530249982005967
11-110051661-110051673-T	testing	0.1871444401382372	0.46163443	0.5112657358599564
11-110052751-110052765-A	testing	0.3989913533206093	0.57189095	0.7426671743690093
11-110053107-110053122-TTTA	testing	0.0	0.12286693	0.44869824338675995
11-110053413-110053422-A	testing	0.0428943268970593	0.20741597	0.4648240197054802
11-110054908-110054923-TAAAA	testing	0.0	0.21198621	0.3205269873947313
11-110057346-110057356-T	testing	0.7214766479980046	0.3719439	1.7406235105443775
11-110057566-110057576-A	testing	0.0429338790741091	0.33766723	0.3265811769231823
11-110057961-110057973-A	testing	0.2047131594663145	0.4090769	0.5985601771879935
11-110058097-110058106-GTG	testing	0.3502933058266066	0.07944983	2.5092991496654338
11-110058668-110058695-T	testing	1.0934615623890973	1.729299	0.652414702237905
11-110059048-110059066-A	testing	3.9016702118328896	1.3316898	2.795067906352961
11-110059144-110059153-T	testing	0.4266738378940943	0.32281402	1.2456394844572427
11-110059390-110059399-CCA	testing	0.0	0.09316051	0.517704162201684
11-110060457-110060472-TAAA	testing	0.0	0.166284	0.375538898319088
11-110061422-110061437-A	testing	0.6382899092091164	0.6158793	1.0313050107875956
11-110061485-110061494-ACA	testing	0.0	0.07259452	0.5793926713316275
11-110063217-110063229-AGG	testing	0.1820691387103212	0.065739185	1.7018856386335026
11-110063345-110063356-TTG	testing	0.0	0.10001582	0.49996045312815757
11-110063823-110063838-GGTTT,11-110063855-110063867-AGAT	testing	0.0	0.32966936	0.23273709812587057
11-110063845-110063854-T	testing	0.4255106505869514	0.1639989	1.9905789402416123
11-110064612-110064630-CT	testing	0.636353727752515	0.5174054	1.1926583858069835
11-110066329-110066338-A	testing	0.0525103694581255	0.15028825	0.6093389100691923
11-110067719-110067728-TA	testing	0.0	0.09316051	0.517704162201684
11-110068181-110068220-TTTA	testing	3.012621225979268	4.434869	0.6863751138079773
11-110068506-110068525-TTTG	testing	0.0	0.33081192	0.23211985406531926
11-110068670-110068680-T	testing	0.0606897129034402	0.22798195	0.48993462263225224
11-110070577-110070590-ATCT	testing	0.1213794258068807	0.15942869	0.8533344010906453
11-110071535-110071547-TGAA	testing	0.0	0.056598753	0.6385746890334433
11-110072020-110072030-A,11-110072071-110072080-AT	testing	0.677249639372185	3.356297	0.22487929693894504
11-110072035-110072052-AT	testing	0.679698814099173	1.6653159	0.44167665067718076
11-110072049-110072113-ATAAAATACATATATATTATACATATATATAA	testing	11.177401040997056	4.124094	2.669779848885242
11-110072103-110072112-AT	testing	0.1715773075882375	0.31710124	0.6511064498111717
11-110072135-110072149-AT	testing	0.1601252999540673	1.3682517	0.17716669420785774
11-110072262-110072276-GGCA	testing	0.2427588516137618	0.1388627	1.4349618069868664
11-110072842-110072851-TCT	testing	0.0	0.04745832	0.6781577329783766
11-110073029-110073038-AG	testing	0.1715773075882377	0.049743414	1.8136177100131943
11-110074824-110074834-T	testing	0.280511004733194	0.29082248	0.9736159617358603
11-110075424-110075433-TTA	testing	0.0	0.056598753	0.6385746890334433
11-110080252-110080268-A	testing	0.3267877498774543	0.8015445	0.4733962104781897
11-110082348-110082357-TTC	testing	0.0	0.08630517	0.5367537572897199
11-110082365-110082374-TCA	testing	0.0	0.06116897	0.6204668305567752
11-110084080-110084093-TTAT	testing	0.0	0.104586035	0.48879191583140075
11-110084257-110084270-TA,11-110084275-110084284-TA,11-110084295-110084304-TA,11-110084311-110084320-TA,11-110084319-110084334-TG,11-110084333-110084350-TA,11-110084349-110084358-TG	testing	3.3834801829927272	1.6104733	2.0365592277837528
11-110084573-110084584-AG	testing	0.0	0.065739185	0.603357618779168
11-110084722-110084731-AGT	testing	0.0	0.07487962	0.5718219195581509
11-110085226-110085236-TA	testing	0.0	0.12515202	0.44414436077455577
11-110086403-110086412-CT	testing	0.0	0.07259452	0.5793926713316275
11-110086490-110086499-T	testing	0.0678281421902374	0.15942869	0.6469143493352157
11-110089306-110089321-TC	testing	0.0606897129034402	0.34795022	0.35872225468142466
11-110089476-110089485-GTT	testing	0.0	0.07944983	0.5572588171301137
11-110090046-110090055-TC	testing	0.0	0.12286693	0.44869824338675995
11-110091387-110091396-A	testing	0.4758780620070669	0.14114779	2.388071074618046
11-110092814-110092823-CAG	testing	0.0	0.111441374	0.47294433491526594
11-110092884-110092893-GGA	testing	0.0	0.15485847	0.3923746383630099
11-110092914-110092933-GCGG	testing	0.6844072149719505	0.9934937	0.7173404062336622
11-110093247-110093256-GC	testing	0.0	0.07944983	0.5572588171301137
11-110093742-110093754-CCCG	testing	1.535982852464306	0.35709065	3.5791212365956424
11-110093837-110093846-CG	testing	1.7814351560511588	0.10687116	9.094719418845811
11-110094992-110095003-AAC	testing	0.0	0.097730726	0.5057382938046765
11-110096129-110096138-CTG	testing	0.0	0.06345409	0.6117925834709919
11-110097886-110097895-GTG	testing	0.0	0.052028537	0.6577712446183706
11-110098529-110098541-CACT	testing	0.0	0.10687116	0.48339265850300256
11-110099408-110099417-TGA	testing	0.1286829806911784	0.08630517	1.2274644911420245
11-110099811-110099826-A	testing	0.4464072989305083	0.68157625	0.6991093945478875
11-110100188-110100197-TTA	testing	0.0	0.09316051	0.517704162201684
11-110100212-110100228-T	testing	1.3547999934656936	0.8083998	1.6014974832289635
11-110100457-110100476-TTTTG	testing	0.0	0.17999467	0.3571496557416611
11-110100708-110100717-TG	testing	0.0	0.040602982	0.7112224689516187
11-110101547-110101565-T	testing	0.8437462487386886	0.86324245	0.9797598192840117
11-110102796-110102805-ACC	testing	0.0	0.07259452	0.5793926713316275
11-110103603-110103612-T	testing	0.4882091177752828	0.2748267	1.5692828653222486
11-110103613-110103623-T	testing	0.1795840373146581	1.0186299	0.24993435032861006
11-110103996-110104012-T	testing	0.3043868256519778	0.80268705	0.44798119752795595
11-110104206-110104215-CAC	testing	0.1820691387103212	0.07259452	1.6342879177758438
11-110106272-110106303-AAAT	testing	11.403118834126754	4.25206	2.643143438768481
11-110106558-110106567-ATA	testing	0.0	0.06802431	0.5951519753302364
11-110106950-110106959-TAG	testing	0.0	0.033747643	0.7476767272825885
11-110107523-110107532-T	testing	0.1135325813890351	0.33995235	0.4853538829580865
11-110107533-110107542-T	testing	0.1094254484221106	0.30453312	0.5176966682532956
11-110108115-110108134-TTTTG	testing	0.0	0.39193857	0.20327741327540147
11-110109009-110109018-TAT	testing	0.0	0.07259452	0.5793926713316275
11-110109585-110109597-ATTT	testing	0.0	0.120581806	0.45334654663222773
11-110110088-110110102-TTG	testing	0.0	0.10001582	0.49996045312815757
11-110110497-110110506-AAT	testing	0.0	0.040602982	0.7112224689516187
11-110111424-110111435-A	testing	0.4489400083091112	0.41136202	1.0734860760858056
11-110111540-110111552-T	testing	0.0525749777501212	0.47591636	0.26492558355196094
11-110111697-110111716-T	testing	0.8532641318445054	1.1763024	0.7468951965024162
11-110113003-110113012-A	testing	0.0	0.24626285	0.2887979464155626
11-110113116-110113125-TC	testing	0.0	0.04745832	0.6781577329783766
11-110115107-110115120-TATT	testing	0.0	0.1137265	0.46788769759482335
11-110115253-110115262-CAC	testing	0.0	0.08402008	0.5434189573224836
11-110115298-110115317-ATTT	testing	0.2427588516137619	0.41993117	0.6592388981290772
11-110115748-110115767-T	testing	0.9291439432141336	1.2082939	0.7866305447225074
11-110117637-110117652-AT,11-110117651-110117666-AC,11-110117665-110117677-AT,11-110117677-110117687-TA,11-110117686-110117697-AC,11-110117704-110117714-TA,11-110117713-110117724-AC,11-110117723-110117734-AT,11-110117733-110117742-AC,11-110117741-110117751-AT,11-110117758-110117769-AC,11-110117768-110117777-AT,11-110117776-110117787-AC,11-110117786-110117796-AT,11-110117809-110117818-AT,11-110117817-110117828-AC,11-110117832-110117843-AT,11-110117842-110117853-AC,11-110117852-110117861-AT,11-110117861-110117870-AT,11-110117869-110117878-AC,11-110117877-110117887-AT,11-110117887-110117897-TA,11-110117896-110117907-AC,11-110117914-110117924-TA,11-110117923-110117934-AC,11-110117933-110117943-AT,11-110117950-110117959-AC,11-110117964-110117973-AC,11-110117980-110117990-TA,11-110118003-110118013-TA,11-110118012-110118023-AC,11-110118030-110118042-TA,11-110118053-110118063-TA,11-110118062-110118073-AC,11-110118080-110118090-TA,11-110118095-110118104-AC,11-110118128-110118140-AT	testing	0.9686412242870208	1.4825071	0.6752836839007046
11-110118286-110118295-TAT	testing	0.0	0.05431363	0.6480308965578737
11-110118805-110118824-TAAAA	testing	0.0	0.21884152	0.31363543869694266
11-110120920-110120929-AAT	testing	0.0	0.056598753	0.6385746890334433
11-110121600-110121610-T	testing	0.4401583107748654	0.26682884	1.4725077525934585
11-110122440-110122449-A	testing	0.0525749777501211	0.1388627	0.6387559788536306
11-110122523-110122532-AT	testing	0.0	0.065739185	0.603357618779168
11-110124350-110124360-T	testing	0.4077407438484123	0.30910337	1.2411062364223797
11-110124815-110124830-T	testing	0.8273553093869279	0.6353028	1.2611883286544374
11-110125270-110125320-GT	testing	5.916170587478375	4.6908007	1.2557755924763008
11-110126201-110126210-GTT	testing	0.811616005531576	0.43649822	1.6991967010283389
11-110126216-110126241-T	testing	2.808920892052785	1.9943717	1.3889229366748916
11-110126530-110126539-TTA	testing	0.0	0.1137265	0.46788769759482335
11-110127454-110127466-TTG	testing	1.36104759048871	0.029177427	11.310393962938354
11-110127464-110127477-TGG	testing	0.0	0.1137265	0.46788769759482335
11-110127895-110127910-A	testing	0.5011151858231166	0.86781263	0.6211069861974385
11-110128124-110128136-T	testing	0.4980190920180275	0.43478438	1.1182433787950714
11-110128493-110128506-TCC	testing	0.0	0.0954456	0.5116513239489658
11-110128876-110128885-CAC	testing	0.3274376561925551	0.5487542	0.6588591737711373
11-110128889-110128911-A	testing	1.532509327086264	1.3865325	1.0981995530445947
11-110129317-110129326-AAT	testing	0.0	0.058883846	0.6293906052601471
11-110129820-110129831-T	testing	0.8543341687395047	0.4496376	1.7362970960129085
11-110132231-110132242-T	testing	0.1884369456545884	0.47734454	0.4995924022327957
11-110132422-110132433-TCA	testing	0.0	0.058883846	0.6293906052601471
11-110135490-110135511-A	testing	0.5289683553304563	1.2677069	0.4598707188875454
11-110138097-110138111-AT	testing	0.0	0.28625226	0.25889816152790923
11-110138560-110138575-T	testing	0.1927935054496525	0.6107378	0.4119571316590345
11-110139869-110139886-T	testing	1.0259360342093304	1.0894682	0.9465877559478517
11-110140291-110140305-AAC	testing	0.0	0.14571801	0.4069705757424944
11-110143521-110143533-TAT	testing	1.0800389816808706	0.08402008	6.41255553024904
11-110143658-110143668-AC	testing	0.0	0.040602982	0.7112224689516187
11-110145988-110146003-GTTTT	testing	0.0	0.3250991	0.2352392653854125
11-110146749-110146758-T	testing	0.1003469298327455	0.16171378	0.7655192242179433
11-110147619-110147631-A	testing	0.6653864871608802	0.70899755	0.9460924661154787
11-110147627-110147645-AAAAG	testing	0.0	0.6804337	0.12813388248098462
11-110147810-110147820-CTT	testing	0.0910345693551606	0.06116897	1.1853061377457497
11-110147967-110147981-CATC	testing	0.0	0.11829671	0.4580921077555406
11-110149346-110149355-GGA	testing	0.0	0.06116897	0.6204668305567752
11-110150729-110150739-TTC	testing	0.0	0.10230094	0.4943130763505103
11-110152535-110152546-T	testing	0.8026527971419521	0.390796	1.83916086753346
11-110153187-110153201-TTG	testing	0.0	0.14343292	0.4107907837608817
11-110153553-110153564-T	testing	0.3339040018355597	0.32738423	1.0152550594474663
11-110154369-110154382-A	testing	0.4783407840780654	0.45506474	1.0419339266228034
11-110154776-110154785-A	testing	0.8828777626261535	0.19370532	3.3464758575913893
11-110154834-110154852-A	testing	2.790109827848488	0.9043744	2.877522393888661
11-110155298-110155313-A	testing	0.5877252625938933	0.7101401	0.8488967063769505
11-110155537-110155547-A	testing	0.4725250805992901	0.21655643	1.8086035421845328
11-110155709-110155720-AT	testing	0.0	0.29996294	0.2500231646462045
11-110155983-110155992-AGA,11-110156132-110156142-TA	testing	0.4668614571089802	0.1639989	2.1472114357634826
11-110157178-110157193-A	testing	0.4649561226713079	0.82439554	0.6111627525499613
11-110157430-110157452-T	testing	0.4085599938767236	1.2768474	0.36936554761023155
11-110158511-110158523-A	testing	0.1709330789324592	0.3685162	0.5782789985329412
11-110158718-110158727-TC	testing	0.0	0.042888105	0.6998483183747171
11-110159059-110159068-TTA	testing	0.0	0.06802431	0.5951519753302364
11-110160510-110160519-T	testing	0.0606057519968751	0.20741597	0.5224378941564913
11-110161011-110161023-T	testing	0.5350025541430125	0.47905838	1.096612321097939
11-110162371-110162380-TAA	testing	0.0	0.0954456	0.5116513239489658
11-110164098-110164113-A	testing	0.5100179457921918	0.5707484	0.9094586670533866
11-110164768-110164777-ATG	testing	0.0	0.08630517	0.5367537572897199
11-110165935-110165946-T	testing	0.4722582936114348	0.33423954	1.3178401340684793
11-110166345-110166356-TA	testing	0.0	0.07259452	0.5793926713316275
11-110166405-110166414-T	testing	0.0303448564517201	0.21884152	0.4088076623512525
11-110168771-110168780-TC	testing	0.0	0.0703094	0.5871666508131671
11-110169339-110169381-GT	testing	4.870377406248922	4.6908007	1.0374836520018298
11-110170775-110170785-CAT	testing	0.0	0.088590294	0.530249982005967
11-110171593-110171603-A	testing	0.4366496290598499	0.14343292	2.2045072172648217
11-110171678-110171690-TAAA	testing	0.0	0.097730726	0.5057382938046765
11-110171861-110171870-T	testing	0.0	0.19142023	0.34314707664598304
11-110172175-110172193-A	testing	3.6103680431217104	1.0711875	3.168039313194267
11-110172725-110172734-TA	testing	0.0	0.040602982	0.7112224689516187
11-110173550-110173566-CAAAA	testing	0.0	0.17770955	0.36008844492384223
11-110175568-110175582-TGGG	testing	0.0	0.16856912	0.3723436261026584
11-110176088-110176101-T	testing	0.9048962084785804	0.75698483	1.172595095386438
11-110176211-110176220-CAC	testing	0.0	0.065739185	0.603357618779168
11-110177649-110177660-TG	testing	0.0	0.15714356	0.38888782592883137
11-110179633-110179643-GTG	testing	0.0	0.14343292	0.4107907837608817
11-110179781-110179791-ATA	testing	0.0	0.056598753	0.6385746890334433
11-110179875-110179901-TTCTTT	testing	1.0372250145628188	1.9303886	0.5601021472258163
11-110179903-110179919-T	testing	1.5261164468648576	1.3911028	1.0905461694960652
11-110180049-110180058-CAC	testing	0.0	0.120581806	0.45334654663222773
11-110180528-110180538-CA	testing	0.0	0.040602982	0.7112224689516187
11-110180654-110180670-T	testing	0.5282073256237386	0.69642943	0.7887796482153335
11-110181129-110181141-AC	testing	0.2713125687609501	0.46163443	0.6611285721228845
11-110181164-110181179-T	testing	1.121516331333991	0.6907167	1.5448217184915802
11-110182601-110182619-AAC	testing	2.491947466199976	0.2531182	7.340169569849348
11-110182623-110182636-TGAA	testing	0.2709118854058744	0.10001582	1.854412742981402
11-110184005-110184014-CA	testing	0.0	0.06802431	0.5951519753302364
11-110186430-110186439-T	testing	0.1913796879499368	0.2576884	0.8146187797813315
11-110188332-110188338-AAC	testing	7.923287262549945	5.604845	1.4063988175927558
11-110188296-110188347-AAT	testing	7.923287262549945	5.751092	1.3712461302180763
11-110189243-110189268-A	testing	7.121576160492863	2.707326	2.572403832149477
11-110190083-110190093-A	testing	0.1001776392358775	0.2142713	0.6369580653272426
11-110190454-110190472-TAAA	testing	0.3202505999081337	0.1137265	1.9663008560385997
11-110192854-110192865-A	testing	0.4978827455521253	0.45163706	1.083833536405486
11-110194771-110194780-AGG	testing	0.0	0.06116897	0.6204668305567752
11-110194975-110195005-TTTTG	testing	3.220897385763396	2.9541178	1.0873507844927905
11-110197879-110197888-ATG	testing	0.0	0.07487962	0.5718219195581509
11-110198284-110198295-A	testing	0.9758026693992152	0.3839407	2.2230051520758956
11-110198543-110198554-CAG	testing	0.0	0.065739185	0.603357618779168
11-110198820-110198835-T	testing	0.9562614336175772	0.646157	1.4156021234372624
11-110198963-110198972-CAC	testing	0.0	0.10230094	0.4943130763505103
11-110199849-110199858-T	testing	0.0	0.13657758	0.42269432293626474
11-110201177-110201198-A	testing	0.7437695426254526	1.2859877	0.608785736428579
11-110201556-110201565-GCA	testing	0.0	0.104586035	0.48879191583140075
11-110201903-110201955-TG	testing	13.466121034434194	6.007024	2.221396384627634
11-110202392-110202403-A	testing	0.0743636599223749	0.24055007	0.5120059435676372
11-110202595-110202613-T	testing	0.5073025468996362	0.94779146	0.5796024973324713
11-110202728-110202738-T	testing	0.0858479888931736	0.29882038	0.46599421246520456
11-110203413-110203432-A	testing	0.9972784209021052	0.9089446	1.0875507147786956
11-110203484-110203493-AAT	testing	0.0	0.058883846	0.6293906052601471
11-110203743-110203753-AC	testing	0.0606897129034402	0.08630517	0.8625080715872789
11-110204262-110204277-A	testing	0.2446393815075763	0.76955295	0.396340880112679
11-110204349-110204358-TAA	testing	0.0	0.03146255	0.7606729064665184
11-110204500-110204512-T	testing	0.3572014956401785	0.6575826	0.6035005234283081
11-110204514-110204533-T	testing	1.0479163496268924	1.4002432	0.7651535095289167
11-110205189-110205204-AAAAT	testing	0.0	0.17085424	0.3692022690876096
11-110205345-110205354-AC	testing	0.0	0.0703094	0.5871666508131671
11-110205431-110205452-A	testing	0.6294129033451473	1.7110181	0.40276400514448046
11-110205596-110205605-A	testing	0.1606332995381242	0.16856912	0.9704514783312549
11-110206117-110206127-GTG	testing	0.0	0.18456489	0.3514136968900134
11-110206256-110206275-A	testing	1.135550419936809	1.0391959	1.084581168117625
11-110206391-110206400-TG	testing	0.0	0.06345409	0.6117925834709919
11-110206437-110206447-A	testing	0.0303448564517201	0.29767781	0.3277649724829256
11-110206608-110206617-AT	testing	0.0	0.08402008	0.5434189573224836
11-110206964-110206984-TTATT	testing	2.412860846239606	0.7067124	3.114940152450373
11-110207619-110207629-T	testing	0.1633601102386918	0.40736306	0.5190762414565455
11-110207987-110208003-T	testing	0.835374353831078	0.7626976	1.0842436026610924
11-110209932-110209942-CTC	testing	0.0	0.07944983	0.5572588171301137
11-110214243-110214252-TCA	testing	0.3150622167487544	0.097730726	2.0991285732130187
11-110214991-110215001-A	testing	1.3891459508129416	1.6424648	0.8546203922242456
11-110215036-110215050-A	testing	1.7646045245771438	2.3051467	0.7752560476153675
11-110215049-110215070-AT	testing	2.03754758794226	3.1552074	0.6566548072919287
11-110215365-110215412-AAAT	testing	6.195976778079904	5.1478233	1.1997310919519537
11-110215411-110215423-AAT	testing	15.635632256824271	5.1112614	3.019543839582538
11-110216377-110216390-T	testing	0.3161016050712754	0.45734984	0.7465716776222191
11-110216541-110216556-T	testing	0.5649504219848555	0.6518698	0.8843957051937122
11-110217924-110217933-ATG	testing	0.2573659613823564	0.081734955	1.9664129081956547
11-110220325-110220334-TTA	testing	0.0	0.042888105	0.6998483183747171
11-110220878-110220899-A	testing	1.1109660917036983	1.688167	0.677210848709152
11-110221601-110221645-AC	testing	3.2447382270447744	5.0381374	0.6509631733563168
11-110222805-110222829-AATG	testing	0.1715773075882378	0.6141655	0.380272230439916
11-110223212-110223222-GTG	testing	0.0910345693551606	0.12515202	0.8484692669209035
11-110223356-110223367-AAT	testing	0.1286829806911784	0.0954456	1.1700594983523722
11-110223691-110223700-A	testing	0.0	0.08630517	0.5367537572897199
11-110224032-110224041-A	testing	0.0857886537941189	0.36623108	0.39849049487245447
11-110224207-110224220-TA	testing	0.0	0.7409891	0.11890760534232847
11-110224221-110224233-A	testing	2.414487396288016	1.0369108	2.2116839740532113
11-110225222-110225234-CAA	testing	0.1818172559906249	0.12286693	1.2645090771907024
11-110225603-110225618-CAAG	testing	0.0	0.14343292	0.4107907837608817
11-110225623-110225635-CAAA	testing	0.0	0.13200736	0.43102080899502504
11-110225713-110225724-TGC	testing	0.0	0.06116897	0.6204668305567752
11-110225884-110225895-A	testing	0.1135325813890349	0.35252044	0.4718738923462439
11-110225893-110225904-AAG	testing	0.0910345693551604	0.2142713	0.6078651450360257
11-110226066-110226085-A	testing	0.7695987050613814	0.97978306	0.8053457562682835
11-110227079-110227088-AT	testing	0.9995169883562012	0.0703094	6.455997075652907
11-110228705-110228714-A	testing	0.0741579509254722	0.2782544	0.46042544627497317
11-110230554-110230564-TC,11-110230566-110230575-AC,11-110230611-110230621-TC,11-110230623-110230636-TC	testing	4.747294966436084	4.361745	1.0864123714905456
11-110230579-110230610-AC	testing	4.745652860340259	2.8078706	1.6663921910212436
11-110231252-110231261-A	testing	0.0303448564517201	0.12972227	0.5674019173313938
11-110231600-110231610-A	testing	0.0678781721746834	0.29653525	0.4233625438714046
11-110232615-110232635-ATTTT	testing	0.0	0.19599044	0.33784874943934007
11-110233392-110233404-TGG	testing	0.0	0.17313933	0.3661135143005586
11-110236626-110236638-T	testing	0.1723398168358322	0.37422898	0.5742791527329945
11-110237586-110237595-CTT	testing	0.0	0.13429248	0.4268169426521927
11-110238924-110238942-A	testing	1.0750744068126106	1.4459454	0.760100846260554
11-110239130-110239141-A	testing	0.0801897504406615	0.3353821	0.4138657754663352
11-110239217-110239228-A	testing	0.0677279713514685	1.12603	0.1368057644196867
11-110239841-110239859-A	testing	0.6527075199649541	1.0574768	0.6503003083646721
11-110240744-110240761-A	testing	0.5455956705354916	1.1397407	0.5207505654492843
11-110241056-110241075-A	testing	0.5798401318523114	1.1763024	0.5326638356648953
11-110241284-110241299-TTTC	testing	0.1715773075882378	0.2531182	0.769083291623705
11-110242443-110242456-A	testing	0.4018019177216239	0.6512985	0.6679128438584981
11-110242458-110242471-A	testing	0.3701953278985602	0.62559104	0.6480169985265533
11-110242865-110242879-T	testing	0.2999718510215881	0.71242523	0.4923183528182502
11-110243578-110243587-GTG	testing	0.0	0.05431363	0.6480308965578737
11-110243720-110243731-A	testing	0.0525749777501212	0.37765664	0.319423964775453
11-110244222-110244232-GTG	testing	0.0	0.07487962	0.5718219195581509
11-110244363-110244388-A	testing	1.705238003154336	1.8115629	0.9443780286562038
11-110244964-110244982-T	testing	0.4382366116027548	1.1488812	0.43097502917231423
11-110245936-110245946-TA	testing	0.0606897129034402	0.10687116	0.7767622751447819
11-110246749-110246764-A	testing	0.2843079680542502	0.6238772	0.530902158617857
11-110247025-110247034-T	testing	0.1517242822586011	0.19142023	0.8637845157784726
11-110247661-110247670-AAT	testing	0.0	0.08402008	0.5434189573224836
11-110248236-110248248-AAT	testing	0.0	0.06116897	0.6204668305567752
11-110250422-110250435-CCTC	testing	0.0	0.14343292	0.4107907837608817
11-110251047-110251058-CTT	testing	0.0	0.05431363	0.6480308965578737
11-110251348-110251357-ATA	testing	0.0	0.06802431	0.5951519753302364
11-110252036-110252047-TC	testing	0.0	0.0954456	0.5116513239489658
11-110252782-110252800-TTTTTA	testing	0.8474176211628764	0.6244485	1.3077777387390221
11-110254483-110254495-T	testing	0.1984592398447181	0.56817764	0.44667648538002275
11-110254623-110254632-CAC	testing	0.0910345693551606	0.08630517	1.0253852287360603
11-110255759-110255768-A	testing	0.0	0.11601159	0.46293812290349795
11-110256567-110256580-ACC	testing	0.0	0.11829671	0.4580921077555406
11-110258033-110258042-TAA	testing	0.0	0.07944983	0.5572588171301137
11-110258200-110258215-A	testing	0.2223288465620529	0.8061147	0.3557263187122479
11-110258867-110258889-T	testing	0.7119545941599299	1.3408303	0.5635324258241445
11-110259255-110259267-CTA	testing	0.0	0.09316051	0.517704162201684
11-110259846-110259855-T	testing	0.0	0.13200736	0.43102080899502504
11-110259987-110260000-T	testing	0.1515675827256921	0.42564395	0.4785893240580285
11-110260134-110260143-CAC	testing	0.0	0.14800313	0.4032207174159455
11-110260843-110260852-ATA	testing	0.0	0.042888105	0.6998483183747171
11-110261623-110261632-A	testing	0.0303448564517201	0.16171378	0.4980435361551085
11-110262024-110262034-A	testing	0.0525103694581258	0.2325522	0.45860580521832606
11-110262591-110262605-A	testing	0.4809629640415764	0.54247016	0.90426450940784
11-110263562-110263576-A	testing	1.1851660132690571	0.5374715	2.016036816185598
11-110263709-110263719-A	testing	0.03034485645172	0.27368414	0.3488102450687899
11-110263868-110263883-A	testing	0.4898482276829039	0.71356773	0.7250142869886247
11-110264115-110264125-AAG	testing	0.0	0.04745832	0.6781577329783766
11-110264591-110264605-T	testing	0.1735176519977721	0.6650092	0.35753511460747417
11-110264881-110264894-ACA	testing	0.0910345693551606	0.14343292	0.7847524047082893
11-110265075-110265088-T,11-110265097-110265108-T	testing	0.9895109787939286	1.0323405	0.9621761111555476
11-110265109-110265123-T	testing	2.590976721963287	1.2677069	1.9675097946521192
11-110265499-110265519-AT	testing	1.0309861808134966	2.5702193	0.4235555412297022
11-110266168-110266183-A	testing	0.2124139951620418	0.7421316	0.37098001685489757
11-110266332-110266343-A	testing	0.2098150876912949	0.50455165	0.5124708330401462
11-110266572-110266584-T	testing	0.1174022990011094	0.41307586	0.4237234996811376
11-110266736-110266745-T	testing	0.1576818816454124	0.60673887	0.364606918599811
11-110266741-110266765-TTTTG	testing	0.42775450935747	1.0780427	0.44799268257209185
11-110266891-110266915-GTTT	testing	2.0187946665932093	1.043766	1.852472154787963
11-110267373-110267382-GTG	testing	0.0	0.07716474	0.5644464016937005
11-110267515-110267565-AC	testing	4.592961735346282	5.677968	0.8122166366006669
11-110267791-110267806-A	testing	0.4710923641364731	0.5730335	0.8485348264781369
11-110267962-110267972-A	testing	0.3457465807762843	0.23826495	1.3177439187130806
11-110268312-110268328-A	testing	0.3042153067142354	0.9272255	0.3935020175358141
11-110268771-110268781-T	testing	0.2144083124778678	0.34795022	0.7018822593230736
11-110268970-110268982-AT	testing	0.2559109332377359	0.69642943	0.4468832012369708
11-110268993-110269005-ATTT	testing	1.933272549825141	0.2931076	5.172305368365153
11-110269101-110269110-CAC	testing	0.0	0.04745832	0.6781577329783766
11-110269584-110269593-CA	testing	0.0	0.045173198	0.688832383509248
11-110269883-110269892-A	testing	0.1213794258068807	0.14114779	0.9180238633200026
11-110270042-110270051-A	testing	0.1409458758376487	0.18684998	0.8399717365768988
11-110270051-110270060-T	testing	0.135568671326112	0.21198621	0.755061165447383
11-110270074-110270083-TAA	testing	0.0	0.058883846	0.6293906052601471
11-110270123-110270137-GT	testing	0.0606897129034403	0.34680766	0.35963956594531143
11-110273594-110273603-AAT	testing	0.0	0.065739185	0.603357618779168
11-110275782-110275802-T	testing	0.7421354854737038	1.1991535	0.6482186173332894
11-110276245-110276254-T	testing	0.4847593635712124	0.22798195	1.7829010516316903
11-110277676-110277690-A	testing	0.1314011195216398	0.5230389	0.37140717782090304
11-110278229-110278239-T	testing	0.4964052529769407	0.29082248	1.5260259670245702
11-110278565-110278574-T	testing	0.0	0.20970109	0.32289198594683666
11-110278858-110278870-A	testing	0.1487273198447505	0.5861729	0.3624849070033959
11-110279761-110279773-A	testing	0.5029004146438016	0.48919857	1.023255054138712
11-110280241-110280253-T	testing	0.1900067200320999	0.5607511	0.43890463448657135
11-110280829-110280844-AAAC	testing	0.0	0.18456489	0.3514136968900134
11-110281322-110281338-T	testing	0.2593058445328651	0.718138	0.43917510802928733
11-110281473-110281483-CCA	testing	0.0	0.08630517	0.5367537572897199
11-110281938-110281958-A	testing	1.068332239822123	1.7110181	0.645124551666338
11-110281959-110281971-CAAA	testing	1.0842410169725405	2.332568	0.48682750779116574
11-110281968-110281978-A	testing	0.1175756612549002	0.5504681	0.33449090163668316
11-110282091-110282106-AAAC	testing	0.0	0.16856912	0.3723436261026584
11-110282408-110282418-T	testing	0.1045834542734073	0.34909278	0.45554830401283075
11-110282997-110283006-A	testing	0.0	0.17313933	0.3661135143005586
11-110283161-110283170-T	testing	0.060605751996875	0.28053948	0.42204754155041935
11-110283437-110283446-CA	testing	0.0	0.06802431	0.5951519753302364
11-110283716-110283731-AAAC	testing	0.0	0.15942869	0.38546237889109336
11-110284180-110284189-AG	testing	0.0	0.033747643	0.7476767272825885
11-110284515-110284528-TAT	testing	1.1425466454501112	0.87009776	1.280846834910856
11-110284526-110284540-T	testing	0.520500782818823	1.2037238	0.4759449684195555
11-110284687-110284696-T	testing	0.0	0.20970109	0.32289198594683666
11-110285712-110285734-A	testing	0.735844423991916	1.4230943	0.5487804819385877
11-110285931-110285942-AAT	testing	0.0	0.10230094	0.4943130763505103
11-110287556-110287565-AAT	testing	0.0	0.06802431	0.5951519753302364
11-110289238-110289261-A	testing	0.5095418177314884	1.5373498	0.3722734248549017
11-110289743-110289803-CCGTCTCTACTAAAAATATAAAAATTAGTC	testing	2.23090979767126	0.83582115	2.4907641782527143
11-110289956-110289982-A	testing	11.726730705993676	2.1771803	5.1935855522699175
11-110290127-110290136-A	testing	0.0525749777501212	0.17085424	0.563310279913363
11-110290189-110290198-TGC	testing	0.8017980151078163	0.06345409	5.5171333743182345
11-110290511-110290523-A	testing	0.5083253387003062	0.3959375	1.2266169400384244
11-110291305-110291314-CAG	testing	0.0	0.088590294	0.530249982005967
11-110292294-110292310-A	testing	0.2981670659590281	0.69300175	0.5021011188929004
11-110292470-110292479-A	testing	0.0525103694581258	0.15942869	0.5878700981688871
11-110292651-110292663-A	testing	0.1934263518661617	0.6415868	0.39567364449604786
11-110294541-110294551-A	testing	0.0303448564517201	0.23140964	0.3933043602827006
11-110294720-110294731-A	testing	0.2470575196122589	0.42850032	0.6566836508486105
11-110295308-110295327-A	testing	0.6576659850329891	1.1488812	0.6066757871228977
11-110295561-110295572-A	testing	0.080274372282375	0.35480553	0.3963768256783839
11-110295642-110295657-A	testing	1.6393916949223009	0.9752128	1.6177185529434739
11-110295821-110295830-CAG	testing	0.8824484566601111	0.09316051	5.086176551615602
11-110296181-110296190-GCG	testing	0.0	0.18684998	0.34861428262954736
11-110296353-110296363-GGC	testing	0.0	0.17085424	0.3692022690876096
11-110296514-110296523-GCG	testing	0.0	0.34795022	0.2232390911650853
11-110296582-110296592-CGC	testing	0.0	0.18684998	0.34861428262954736
11-110296674-110296686-GCCG	testing	0.1213794258068807	0.40964818	0.43437695746677774
11-110296712-110296721-CGC	testing	0.0	0.28168204	0.2619981804750362
11-110298302-110298310-A	testing	0.0	0.13429248	0.4268169426521927
11-110298912-110298921-A	testing	0.0429338790741091	0.22798195	0.43579800374413624
11-110299672-110299681-GCT	testing	0.0	0.0954456	0.5116513239489658
11-110299888-110299897-T	testing	0.0	0.1639989	0.37878945707728323
11-110300483-110300493-AGC	testing	0.0	0.06345409	0.6117925834709919
11-110301782-110301796-A	testing	0.9982123696507452	0.6615815	1.4420155553289375
11-110301974-110301988-T	testing	0.9663833878288044	0.5921713	1.5406350824265678
11-110302767-110302781-AAAT	testing	0.1715773075882377	0.11601159	1.2572348899808465
11-110302936-110302952-A	testing	0.818562907952846	1.1123195	0.7576904503745473
11-110303233-110303247-A	testing	2.896123054844399	0.5020523	4.976516250904447
11-110303455-110303464-T	testing	0.4968051471087203	0.2428352	1.7407930898248498
11-110304055-110304066-TAA	testing	0.0	0.049743414	0.6678090029388537
11-110304133-110304139-C	testing	5.012907189009958	1.395673	3.418465927385169
11-110305407-110305419-AAAC	testing	0.2100414778325032	0.045173198	2.135666101620929
11-110306247-110306259-T	testing	0.5108135522736376	0.479344	1.0543192857328938
11-110307066-110307083-A	validation	0.3881929806925027	0.9249404	0.4763135307111543
11-110307327-110307338-T	training	0.211483030878086	0.46020624	0.5560149256425385
11-110308833-110308844-T	training	0.1004821569535878	0.45306528	0.36249275484005755
11-110309940-110309964-AAC	training	1.6236659013126586	1.3636814	1.1776236968732805
11-110310763-110310780-AAAAC	training	0.0	0.19599044	0.33784874943934007
11-110311184-110311193-AG	validation	0.0	0.05431363	0.6480308965578737
11-110312001-110312011-CA	training	0.0	0.08630517	0.5367537572897199
11-110312086-110312095-T	training	0.0303448564517201	0.17542446	0.473250837822175
11-110314645-110314654-A	training	0.0525103694581257	0.21655643	0.48177940804464375
11-110314739-110314753-T	training	0.491449061522614	0.5670351	0.8866835666108336
11-110316426-110316435-TCT	training	0.0	0.03831786	0.7229724346516061
11-110317452-110317461-TAT	training	0.1820691387103212	0.029177427	2.183579169062728
11-110317730-110317739-TC	training	0.0	0.065739185	0.603357618779168
11-110317749-110317758-AAC	training	0.0	0.045173198	0.688832383509248
11-110318180-110318205-T	training	1.401556268289622	1.2996984	1.0727712972234749
11-110319034-110319043-T	testing	0.0303448564517201	0.18684998	0.4544007862636773
11-110320021-110320031-T	testing	0.0678781721746829	0.29196504	0.4282988405667069
11-110320348-110320359-TTC	testing	0.4963437022063718	0.13200736	2.570365449640786
11-110320367-110320376-A	testing	0.2364631623905155	0.15257335	1.3321403956138504
11-110320540-110320553-T	testing	0.4186349703915163	0.56132233	0.7842393139689028
11-110320554-110320569-CTTTT	testing	0.7059927134186483	0.36965877	1.7161240562348028
11-110320729-110320754-T	testing	1.461155831680577	1.7201586	0.8577031867885453
11-110323575-110323588-T	testing	0.1544050669965506	0.5195477	0.4106303146578555
11-110324549-110324559-TCT	testing	0.0	0.0703094	0.5871666508131671
11-110324680-110324689-GCT	testing	0.0	0.21655643	0.31589944326829816
11-110326796-110326805-TAA	testing	0.0	0.10230094	0.4943130763505103
11-110326893-110326903-A	testing	0.3492305291232081	0.28396714	1.169971287447171
11-110326935-110326944-T	testing	0.0909599584877093	0.22798195	0.5822270356271414
11-110326945-110326955-T	testing	0.1713793413199499	0.31253102	0.657839842734614
11-110327846-110327855-TA	testing	0.0	0.14800313	0.4032207174159455
11-110327865-110327893-TAAAAA	testing	0.2573659613823568	0.6010261	0.5097755438525852
11-110328181-110328205-A	testing	5.45246948605523	2.2685847	2.3442140304525436
11-110328354-110328370-TCCCC	testing	0.0	0.30224803	0.24860283343090583
11-110328366-110328383-CCCTT	testing	0.1517242822586011	0.30110547	0.6275762887467008
11-110329127-110329152-CTTC	testing	0.6353927742436836	1.4642262	0.47013198873902223
11-110329152-110329164-CTTT	testing	1.9015423733322088	0.55475265	3.056944287788998
11-110329161-110329172-T	testing	0.4870055726397419	0.5417561	0.9146863935375792
11-110330342-110330355-A	testing	0.5071051047261828	0.5191549	0.9805383188054925
11-110330608-110330617-TCT	testing	0.0	0.08402008	0.5434189573224836
11-110330927-110330937-AG	testing	0.0	0.08630517	0.5367537572897199
11-110332284-110332295-TGC	testing	0.0	0.0954456	0.5116513239489658
11-110332680-110332696-TTTA	testing	0.1213794258068807	0.1137265	1.0358070983564542
11-110332709-110332718-A	testing	0.3372171495680166	0.26225862	1.2069199335215726
11-110333284-110333302-AC	testing	3.425512294641395	1.1763024	2.7622860339692186
11-110333304-110333320-AC	testing	0.4703026450196016	0.61188036	0.8011214763947155
11-110333905-110333913-T	testing	0.1615841202267834	0.28168204	0.6853456354058036
11-110333937-110333959-T	testing	2.2353503454739228	1.4825071	1.475728194504734
11-110334301-110334313-T	testing	0.2912398203206384	0.567892	0.5857830612144456
11-110335265-110335277-A	testing	0.1353180357423159	0.41021946	0.4612094484642274
11-110336586-110336595-T	testing	0.9315772314724796	0.21884152	3.2353917754264865
11-110336876-110336891-T	testing	0.5878436583645299	0.7729806	0.7879254800903135
11-110337438-110337463-A	testing	2.6009993490063086	4.05097	0.6506911273765671
11-110337566-110337576-AGC	testing	2.759787015422883	3.0455222	0.90916128820292
11-110338328-110338338-A	testing	0.3078812181907188	0.2142713	1.2978634007964416
11-110338955-110338971-T	testing	0.5535454578809608	0.70214224	0.8147500845747268
11-110341241-110341265-T	testing	2.855446259008539	1.7201586	1.6237300744059002
11-110342064-110342074-T	testing	0.2445092564749611	0.37994176	0.7178147125079533
11-110342196-110342206-CCA	testing	0.0	0.104586035	0.48879191583140075
11-110342634-110342648-AAT	testing	0.2566527056144811	0.15028825	1.4249678345446946
11-110342643-110342659-AATA	testing	0.3258045988114125	0.12972227	1.8535625597440444
11-110343170-110343182-AC	testing	0.3484556753838642	0.12515202	1.9917905927908806
11-110343788-110343800-GAAA	testing	0.0	0.10001582	0.49996045312815757
11-110344482-110344504-T	testing	0.5086257684001456	1.3408303	0.4224132213211685
11-110345589-110345608-A	testing	0.9114772124013332	0.9546468	0.9590672558825696
11-110345726-110345735-A	testing	0.0303448564517201	0.111441374	0.6164586144418457
11-110346486-110346553-TTC,11-110346551-110346569-CTC,11-110346561-110346570-TCT,11-110346570-110346589-TCC,11-110346587-110346599-CTT,11-110346606-110346621-TTC,11-110346628-110346641-T	testing	6.850429218459526	6.6285744	1.0329720391379675
11-110346766-110346775-CAC	testing	0.0	0.058883846	0.6293906052601471
11-110347059-110347069-AGA	testing	0.0	0.042888105	0.6998483183747171
11-110347749-110347761-A	testing	0.1679201111674867	0.42621523	0.5091454900829965
11-110348171-110348187-TTTG	testing	0.0	0.17542446	0.36307595919403823
11-110349632-110349642-T	testing	0.0677279713514686	0.33081192	0.38932992232774943
11-110351506-110351519-T	testing	0.148544608080629	0.539828	0.38845534750062366
11-110351968-110351977-TTG	testing	0.0	0.0703094	0.5871666508131671
11-110352886-110352906-CAAAA	testing	0.0	0.39993647	0.20002541522925907
11-110353091-110353108-ATAA	testing	0.0	0.166284	0.375538898319088
11-110353542-110353550-A	testing	0.0525103694581257	0.3388098	0.3475546112646657
11-110353652-110353661-CAC	testing	0.0	0.058883846	0.6293906052601471
11-110353857-110353870-AGAT	testing	0.4007105569435096	1.0574768	0.43258798530001596
11-110353883-110353895-TGAT	testing	2.998678118775804	2.5519385	1.1684577597767836
11-110353892-110353932-GATA	testing	3.8295001189762896	5.3489122	0.7211531356618831
11-110354641-110354654-TC	testing	0.0	0.17313933	0.3661135143005586
11-110354909-110354961-CTTC	testing	9.105890165271056	6.5920124	1.375653482840387
11-110355762-110355778-TTTA	testing	0.0	0.1639989	0.37878945707728323
11-110356471-110356481-GTG	testing	0.0	0.14343292	0.4107907837608817
11-110356614-110356628-A	testing	1.3662554433817178	0.6615815	1.9252771284251493
11-110357127-110357136-TAA	testing	0.0	0.04745832	0.6781577329783766
11-110357711-110357724-TTTC	testing	0.0	0.1891351	0.34585908110084185
11-110357732-110357742-T	testing	0.1634847452393608	0.40622053	0.5204939934762441
11-110358077-110358086-TGG	testing	0.0	0.0954456	0.5116513239489658
11-110358214-110358234-AATA	testing	0.3641382774206427	0.36737365	0.9930775460290556
11-110358713-110358727-T	testing	0.3705756876361327	0.79925936	0.5232925100008219
11-110358736-110358745-TC	testing	0.0	0.058883846	0.6293906052601471
11-110358791-110358800-CTC	testing	0.0	0.14343292	0.4107907837608817
11-110359040-110359049-ATT	testing	0.0	0.166284	0.375538898319088
11-110359087-110359100-ATTT	testing	0.0	0.10687116	0.48339265850300256
11-110359148-110359168-TG	testing	0.7570911583759024	1.3545411	0.5892519354564145
11-110359342-110359357-T	testing	0.2789455020924862	0.67243576	0.49058513563961126
11-110359486-110359495-CCA	testing	0.0	0.104586035	0.48879191583140075
11-110359756-110359770-TCCT	testing	0.0	0.33081192	0.23211985406531926
11-110359799-110359812-CTTT	testing	0.0	0.23026708	0.3027852488355787
11-110359891-110359910-TCCC	testing	0.0	0.598741	0.14311454458805195
11-110360390-110360402-ATTA	testing	0.0	0.10230094	0.4943130763505103
11-110360833-110360848-AT	testing	0.911419017022058	0.6627241	1.3260614382344258
11-110360883-110360892-T	testing	0.8788138241240074	0.34452254	2.2019441896557312
11-110361292-110361306-T	testing	0.3500848873256316	0.7409891	0.5351851615266258
11-110361358-110361376-T	testing	0.5049306664207195	0.9934937	0.5532091007206712
11-110361657-110361669-T	testing	0.4440656333614358	0.4290716	1.0283402725858575
11-110361781-110361807-GGATTACA	testing	0.3431546151764756	0.47820148	0.7664363210839162
11-110361984-110362018-TG	testing	3.7168242073104594	4.0144086	0.9276726203883735
11-110362800-110362810-GT	testing	0.0	0.22569686	0.30703397017705364
11-110362818-110362832-T	testing	0.7575803018208134	0.66729426	1.117668079285271
11-110363172-110363181-AGG	testing	0.0	0.056598753	0.6385746890334433
11-110363739-110363749-CA	testing	0.0	0.042888105	0.6998483183747171
11-110363774-110363785-CA	testing	0.0	0.23597986	0.29763688811585315
11-110364417-110364436-A	testing	0.8174237261968027	1.1945834	0.7086632859627295
11-110364603-110364625-AAAAAC	testing	0.4069688531414264	0.38165557	1.05255473977271
11-110364810-110364819-ATA	testing	0.0	0.06802431	0.5951519753302364
11-110365066-110365089-T	testing	5.096384111275995	1.4276645	3.4015218074884865
11-110365376-110365385-T	testing	0.0	0.19142023	0.34314707664598304
11-110365900-110365910-T	testing	0.3780890709491581	0.41250455	0.932848441929263
11-110366039-110366048-CCA	testing	0.0	0.15942869	0.38546237889109336
11-110366942-110366958-GGGTG	testing	0.1517242822586011	0.09316051	1.303187086525093
11-110367394-110367412-AACA	testing	0.0	0.3513779	0.22154385493840084
11-110367411-110367430-AAAC	testing	0.6463364809071327	0.26682884	2.0345632609124533
11-110368235-110368245-AG	testing	0.0	0.052028537	0.6577712446183706
11-110368248-110368258-GA	testing	0.0	0.10687116	0.48339265850300256
11-110368421-110368438-TC	testing	0.1919707807907518	0.46649027	0.5154029932248471
11-110368445-110368462-TC	testing	0.1820691387103215	0.6147368	0.3946475663633403
11-110368459-110368473-TCTT	testing	0.2427588516137618	0.29653525	0.8643843179484341
11-110369369-110369387-A	testing	0.6182520316820497	1.0323405	0.6343074646557723
11-110370246-110370263-A	testing	0.3188815842531874	0.9409362	0.4024085090452109
11-110370832-110370844-TAT	testing	0.0	0.1388627	0.41865054694600706
11-110370842-110370853-ATA	testing	0.0	0.049743414	0.6678090029388537
11-110371334-110371348-GGT	testing	0.0	0.13200736	0.43102080899502504
11-110371958-110371969-TCC	testing	0.0	0.065739185	0.603357618779168
11-110372347-110372364-TTATT	testing	0.0	0.24169263	0.29266068747224666
11-110372515-110372524-T	testing	0.0303448564517201	0.0954456	0.666911183734605
11-110372769-110372784-A	testing	1.011734076853012	0.82439554	1.202660580613589
11-110373880-110373893-AAG	testing	0.2573659613823565	0.111441374	1.690142069273332
11-110373951-110373977-T	testing	2.4145401195183225	1.8298438	1.3029759815371185
11-110374337-110374357-AAAC	testing	0.1213794258068806	0.40564924	0.4378122387900368
11-110374966-110374976-A	testing	0.03034485645172	0.28625226	0.33746043699969547
11-110375115-110375124-AG	testing	0.0	0.06802431	0.5951519753302364
11-110376063-110376072-TC	testing	0.0	0.065739185	0.603357618779168
11-110376256-110376267-TGA	testing	0.1820691387103213	0.052028537	1.8553696843791982
11-110378027-110378036-T	testing	0.03034485645172	0.15714356	0.50689527846515
11-110378362-110378386-T	testing	1.3067224215678073	1.4413751	0.9126412004240936
11-110378514-110378523-CAC	testing	0.0	0.30681825	0.2458100146687126
11-110378532-110378554-T	testing	0.5634160861900025	1.9121077	0.32971201600689787
11-110378751-110378765-T	testing	0.4538274809941042	0.7855487	0.6254060121076392
11-110380597-110380610-T	testing	0.3921170779273973	0.43307054	0.9231744037616435
11-110381188-110381197-AAT	testing	0.0	0.065739185	0.603357618779168
11-110382792-110382801-T	testing	0.0742723040403147	0.19599044	0.5887767998193276
11-110382805-110382817-TTTA	testing	0.0	0.15257335	0.39592458982707396
11-110383534-110383543-TGA	testing	0.0	0.10687116	0.48339265850300256
11-110386401-110386410-ATT	testing	0.0	0.03831786	0.7229724346516061
11-110386645-110386654-TCT	testing	0.0	0.065739185	0.603357618779168
11-110388373-110388385-AGGC	testing	0.0	0.10001582	0.49996045312815757
11-110389240-110389251-T	testing	0.1615841202267834	0.36280343	0.5652164683109272
11-110389554-110389573-TTTTC	testing	0.214471634485297	0.30910337	0.7686850257070653
11-110389937-110389949-CTTC	testing	0.0	0.12515202	0.44414436077455577
11-110390807-110390817-T	testing	0.0525103694581259	0.3056757	0.37594159437729674
11-110391505-110391524-AAAAG	testing	0.1517242822586011	0.34338	0.5677393708750984
11-110392408-110392430-T	testing	0.8656860249989741	1.9212482	0.4777671663474946
11-110392490-110392502-TCC	testing	0.0910345693551606	0.1639989	0.723618808090339
11-110393719-110393729-A	testing	0.2135277818069136	0.21655643	0.9904325172194847
11-110394493-110394503-T	testing	0.454710213855575	0.5418989	0.8641706877135559
11-110394504-110394516-T	testing	0.2536726021956932	0.6364453	0.48024286691176277
11-110395833-110395845-T	testing	0.3499915434765971	0.4239301	0.8588770591279201
11-110396181-110396191-T	testing	0.3451864759591086	0.28625226	1.15257960162902
11-110396663-110396674-TG	testing	0.0	0.11829671	0.4580921077555406
11-110397050-110397059-ATT	testing	0.0	0.07259452	0.5793926713316275
11-110401071-110401083-AAAC	testing	0.0	0.120581806	0.45334654663222773
11-110401242-110401251-TC	testing	0.0	0.0703094	0.5871666508131671
11-110404573-110404582-GAA	testing	0.0	0.052028537	0.6577712446183706
11-110406781-110406791-TGC	testing	0.0	0.06345409	0.6117925834709919
11-110407671-110407680-ATA	testing	0.0	0.04745832	0.6781577329783766
11-110409659-110409677-TC	testing	0.7685658402438214	0.4682041	1.5286159326267117
11-110410285-110410301-A	testing	0.2520616252607893	0.8221105	0.38179982253839356
11-110410375-110410384-TAT	testing	0.0	0.040602982	0.7112224689516187
11-110411867-110411890-T	testing	0.8189049752699903	1.605903	0.5386619141123441
11-110412019-110412029-CCA	testing	0.0	0.11829671	0.4580921077555406
11-110412708-110412721-AC	testing	0.0	0.23826495	0.29562625391723263
11-110414487-110414496-AGA	testing	0.0	0.08402008	0.5434189573224836
11-110414622-110414633-TG	testing	0.0	0.10001582	0.49996045312815757
11-110414638-110414648-T	testing	0.0801897504406619	0.43307054	0.33802233835818785
11-110414660-110414670-T	testing	0.0741579509254722	0.43992588	0.3225589981452125
11-110415671-110415683-TTCT	testing	0.0	0.10915628	0.47811139115689
11-110416833-110416853-GTTT	testing	0.0	0.462777	0.17769027518892921
11-110417252-110417261-TGA	testing	0.0	0.06345409	0.6117925834709919
11-110417773-110417782-T	testing	1.1810014968866536	0.47648764	2.2220797255716596
11-110417781-110417790-TG	testing	0.1051499555002422	0.12286693	0.9205042466383064
11-110418578-110418587-TC	testing	0.0	0.049743414	0.6678090029388537
11-110419235-110419252-A	testing	2.950253328831252	0.8083998	3.3578313522649963
11-110419702-110419725-TTTC	testing	0.3434710325928727	0.9523617	0.4214055230182481
11-110419722-110419733-T	testing	1.4504562290237322	0.67814857	1.9924938357513557
11-110420441-110420451-ATA	testing	0.0	0.04745832	0.6781577329783766
11-110421254-110421272-AAACA	testing	0.0	0.166284	0.375538898319088
11-110422890-110422899-CCA	testing	0.0	0.097730726	0.5057382938046765
11-110424146-110424155-TAA	testing	0.0	0.065739185	0.603357618779168
11-110424522-110424530-A	testing	0.3429876368740837	0.14800313	1.7862179274676238
11-110425755-110425766-A	testing	0.4988100172650905	0.31367356	1.4475423985644393
11-110426593-110426614-AAT	testing	0.1286829806911779	0.49148366	0.3866260323931483
11-110426801-110426812-AT	testing	0.0	0.32738423	0.2339814924851111
11-110426820-110426835-TG	testing	0.1050207389162516	0.5405421	0.3200737920524687
11-110426836-110426845-T	testing	0.0	0.23597986	0.29763688811585315
11-110426865-110426874-T	testing	0.9585285036600844	0.17085424	3.9081112544521526
11-110428094-110428103-A	testing	0.0303448564517201	0.17770955	0.4693567666352134
11-110429017-110429026-A	testing	0.1130531595317352	0.13657758	0.900563610176988
11-110429671-110429681-T	testing	0.0607176740718917	0.25426072	0.45367060189989933
11-110430177-110430189-CCGG	testing	0.0	0.2576884	0.2795729467324073
11-110430616-110430626-TGC	testing	0.0	0.0954456	0.5116513239489658
11-110431101-110431137-AGC	testing	3.2964914561951923	3.502544	0.942803601065023
11-110433736-110433750-AC	testing	0.9967059664103723	0.23826495	3.2421507649857677
11-110434334-110434353-T	testing	1.6017680821653406	1.2082939	1.3007536625870844
11-110434725-110434748-T	testing	4.833911435361382	2.0035121	2.34555885623923
11-110434916-110434934-ATTTTT	testing	0.0	0.18227977	0.35425847201164995
11-110435134-110435144-TCC	testing	0.0	0.08402008	0.5434189573224836
11-110435820-110435829-T	testing	0.0	0.15257335	0.39592458982707396
11-110436024-110436035-T	testing	0.4881778266649745	0.5004813	0.9795106469843017
11-110437393-110437403-T	testing	0.1443048573163773	0.2428352	0.712601440331615
11-110438426-110438443-TATT	testing	0.0	0.12972227	0.4353082528742207
11-110440159-110440168-T	testing	1.3876119711119046	0.15485847	5.837012091895179
11-110441109-110441118-CTT	testing	0.0	0.10001582	0.49996045312815757
11-110443279-110443289-T	testing	0.2836519931331507	0.29082248	0.9816528290111426
11-110443438-110443457-T	testing	0.3382072742642781	1.0460513	0.38236270423870033
11-110444613-110444623-A,11-110444632-110444651-TG,11-110444650-110444664-TA,11-110444666-110444684-TA,11-110444685-110444740-ACGTATATATATATATAT,11-110444688-110444704-TA,11-110444706-110444722-TA,11-110444724-110444744-TA,11-110444748-110444767-TA,11-110444845-110444857-CTG,11-110444859-110444869-TGC	testing	15.76955830173815	4.7456436	3.2750155834279995
11-110447177-110447193-A	testing	1.1427646337451889	2.2594442	0.5267192306328706
11-110447273-110447303-A	testing	8.376545210415996	2.9906795	2.7426154055818452
11-110447449-110447465-CAAA	testing	0.0	0.18456489	0.3514136968900134
11-110447691-110447700-CT	testing	0.0606897129034403	0.12972227	0.6994955817885672
11-110448497-110448507-CA	testing	0.0	0.06802431	0.5951519753302364
11-110449390-110449402-TTA	testing	0.0	0.10230094	0.4943130763505103
11-110449577-110449587-ATT	testing	0.0	0.04745832	0.6781577329783766
11-110449775-110449784-CAC	testing	0.0	0.029177427	0.774129058941544
11-110450181-110450192-TAT	testing	0.0	0.036032766	0.7351170085007314
11-110450806-110450816-TA	testing	0.0	0.14343292	0.4107907837608817
11-110451033-110451042-GTT	testing	0.0	0.097730726	0.5057382938046765
11-110451131-110451143-A	testing	0.509406056404783	0.44849503	1.1110511911197865
11-110451352-110451364-GCT	testing	2.227161075151085	0.088590294	12.339771182238495
11-110452618-110452631-A	testing	0.1539095954002866	0.43821204	0.4717649857856888
11-110453006-110453017-GTG	testing	0.0	0.097730726	0.5057382938046765
11-110453339-110453352-AAAC	testing	0.1213794258068807	0.12972227	0.9636829107029139
11-110453471-110453484-T	testing	0.41092121296382	0.47677326	0.8858268030036969
11-110453558-110453569-T	testing	0.2250151930929519	0.4290716	0.6143123030851626
11-110454648-110454662-ATA	testing	0.0	0.10915628	0.47811139115689
11-110454712-110454721-TA	testing	0.0	0.058883846	0.6293906052601471
11-110455005-110455025-TTTTG	testing	0.0	1.3088388	0.0709804414813107
11-110455301-110455311-T	testing	0.0429338790741091	0.2325522	0.42980885128442725
11-110456424-110456433-GT	testing	0.0	0.07487962	0.5718219195581509
11-110456509-110456532-T	testing	0.797312405518024	1.9669504	0.43412382102542174
11-110457073-110457083-TAA	testing	0.0	0.05431363	0.6480308965578737
11-110457749-110457761-ATA	testing	0.0	0.058883846	0.6293906052601471
11-110457868-110457878-AGA	testing	0.0	0.06116897	0.6204668305567752
11-110458614-110458625-T	testing	0.1003469298327456	0.34223744	0.45303023152618105
11-110458940-110458956-GATG	testing	0.0	0.10687116	0.48339265850300256
11-110459225-110459234-ATA	testing	0.0	0.06802431	0.5951519753302364
11-110461496-110461516-A	testing	0.8065133599940733	1.0094894	0.8170545477893463
11-110461557-110461567-A	testing	0.5529218775836781	0.34680766	1.461304127112946
11-110461636-110461645-TTC	testing	0.0	0.12972227	0.4353082528742207
11-110462306-110462315-AT	testing	0.760205520836033	0.08630517	4.61718545350101
11-110462515-110462524-ATT	testing	0.1286829806911781	0.09316051	1.1839013092851023
11-110462800-110462810-TAT	testing	0.0	0.06345409	0.6117925834709919
11-110462957-110462967-TAG	testing	0.1286829806911784	0.0703094	1.3427501987041137
11-110463762-110463775-TATG	testing	0.4183338170936265	0.10001582	2.5914641006577703
11-110463898-110463916-T	testing	0.5213634142587024	1.1580216	0.49392110140136086
11-110465687-110465702-T	testing	0.2178013580667738	0.67129326	0.41203699623509454
11-110466957-110466966-TCA	testing	0.0	0.09316051	0.517704162201684
11-110466993-110467007-T	testing	2.2959096513229498	0.59816974	3.4317007943124977
11-110467607-110467622-T	testing	0.4222400960904945	0.70556986	0.6482865385386868
11-110467940-110467953-CAAG	testing	0.2427588516137617	0.0954456	1.7537302022340833
11-110468543-110468552-A	testing	0.3995015182855031	0.1388627	2.0911658383058684
11-110468941-110468950-AAT	testing	0.0	0.029177427	0.774129058941544
11-110469657-110469671-T	testing	0.4995240922394719	0.5618936	0.9057710971060483
11-110470193-110470202-CAC	testing	0.0	0.0703094	0.5871666508131671
11-110470887-110470896-ATC	testing	0.0	0.09087539	0.5239020074824733
11-110470900-110470911-GAT	testing	0.0	0.09316051	0.517704162201684
11-110471535-110471544-GA	testing	0.0	0.026892334	0.7880696717265836
11-110472264-110472273-GAG	testing	0.0	0.05431363	0.6480308965578737
11-110472476-110472500-T	testing	2.7375079560565467	1.4550858	1.8246632797087767
11-110472629-110472639-CCA	testing	0.1820691387103212	0.10001582	1.4102341440308133
11-110473481-110473490-TC	testing	0.0	0.052028537	0.6577712446183706
11-110474067-110474076-TGG	testing	0.0	0.06802431	0.5951519753302364
11-110474390-110474401-T	testing	0.3414041058632229	0.39822263	0.8859575605050756
11-110475250-110475260-CA	testing	0.0	0.06116897	0.6204668305567752
11-110475363-110475372-CCT	testing	0.0	0.065739185	0.603357618779168
11-110480817-110480838-A	testing	0.7646008143974129	1.1808727	0.6750091671072487
11-110480978-110480998-T	testing	0.6092175008044362	0.9752128	0.6596066386155709
11-110481487-110481496-AG	testing	0.0	0.07487962	0.5718219195581509
11-110482578-110482601-TTTA	testing	4.405894657417562	0.545755	6.977715476330128
11-110483041-110483051-T	testing	0.060605751996875	0.37937048	0.3350347146884701
11-110483746-110483755-AG	testing	0.0	0.033747643	0.7476767272825885
11-110485351-110485364-ATT	testing	0.0	0.28396714	0.26043895318750454
11-110486004-110486013-GCA	testing	0.1286829806911781	0.022322118	1.8695145606551555
11-110487722-110487739-A	testing	0.7303827331968312	1.1306002	0.6747786431343268
11-110487741-110487750-A	testing	0.5240261992440889	0.5294736	0.9913461013203555
11-110488124-110488133-A	testing	0.3880803743165459	0.12972227	2.1246541500593126
11-110488351-110488361-TAT	testing	0.0	0.097730726	0.5057382938046765
11-110489662-110489672-TGG	testing	0.0910345693551606	0.05431363	1.2379630325277204
11-110490117-110490126-T	testing	1.1259163469838671	0.6632953	1.6060839716736985
11-110490123-110490146-TTTG	testing	1.5207727035870389	1.0803279	1.3731546154141057
11-110490671-110490691-TTTATT	testing	0.0	0.26340118	0.27517797272975286
11-110491150-110491161-T	training	0.6317681210270112	0.22341174	2.2626516929379594
11-110491289-110491299-TGG	training	0.0	0.06345409	0.6117925834709919
11-110491322-110491339-T	validation	1.2598545196023907	0.81411254	1.4876226504915804
11-110493867-110493877-GTG	validation	0.0	0.07944983	0.5572588171301137
11-110494010-110494022-A	training	0.7030076013234581	0.41021946	1.573847460313368
11-110495572-110495595-AAACA	training	2.497331620734901	0.87009776	2.677391627762238
11-110495629-110495640-T	training	0.2770037562108636	0.39308113	0.7645876779159316
11-110496037-110496046-ATT	training	0.0	0.07259452	0.5793926713316275
11-110496333-110496346-TCAT	validation	0.0	0.10001582	0.49996045312815757
11-110497430-110497440-TTA	training	0.0	0.052028537	0.6577712446183706
11-110498556-110498565-CAC	training	0.0	0.18227977	0.35425847201164995
11-110499039-110499048-A	training	0.1209311161465824	0.14343292	0.9075646635902096
11-110499340-110499351-TTG	training	0.1818172559906251	0.06116897	1.7485825962071053
11-110500050-110500059-TCA	training	0.0	0.040602982	0.7112224689516187
11-110500280-110500289-TG	training	0.0	0.0017561316	0.9827417613819746
11-110502518-110502533-TTTA	validation	0.0	0.14571801	0.4069705757424944
11-110502664-110502674-CCA	training	0.0910345693551608	0.120581806	0.8660486230453694
11-110503010-110503019-T	training	0.0	0.13657758	0.42269432293626474
11-110504327-110504339-TA	training	0.2427588516137621	0.25083306	0.9769856113724347
11-110504507-110504525-TG	validation	1.4756003661781236	1.3545411	1.083228494662766
11-110505470-110505480-TAT	training	0.0910345693551606	0.081734955	1.0511713024891696
11-110505665-110505676-GCA	training	0.0910345693551606	0.07944983	1.0645569814981748
11-110506139-110506148-CTG	training	0.0	0.09316051	0.517704162201684
11-110506171-110506180-CCT	training	0.0	0.07944983	0.5572588171301137
11-110506399-110506409-T	training	0.0742723040403147	0.2782544	0.46072776427799567
11-110507210-110507222-T	training	5.77559375086716	0.35023534	13.050050115717616
11-110508166-110508175-GA	training	0.0	0.06345409	0.6117925834709919
11-110508552-110508577-AAAAC	training	0.2144716344852972	0.42564395	0.5982597811413929
11-110510217-110510233-T	training	2.9584334257591096	2.8261516	1.0452067574896358
11-110510203-110510216-T	training	2.05097806558176	1.9669504	1.0406529666032431
11-110510809-110510818-CTT	training	0.0910345693551606	0.03831786	1.3811272770932155
11-110511777-110511786-TC	validation	0.0	0.06345409	0.6117925834709919
11-110513231-110513240-ACC	training	0.0	0.08402008	0.5434189573224836
11-110513298-110513311-ACTG	training	0.0	0.10915628	0.47811139115689
11-110514321-110514340-AGGC	training	0.4848460159750001	0.4933403	0.9856839590619414
11-110514347-110514359-GTAG	training	0.0	0.1639989	0.37878945707728323
11-110514784-110514802-A	training	0.5825233490149218	1.0917535	0.5727051349250677
11-110515950-110515971-AAAAC	training	0.2146693953705457	0.45535037	0.5666141815491106
11-110515993-110516002-CAA	training	0.0	0.09316051	0.517704162201684
11-110516296-110516306-TCC	validation	0.0	0.065739185	0.603357618779168
11-110516361-110516370-CAC	training	0.0	0.06802431	0.5951519753302364
11-110516380-110516393-T	training	0.6943053358194583	0.45792112	1.4236875202348644
11-110516773-110516783-CTC	training	0.0	0.111441374	0.47294433491526594
11-110519292-110519301-GT	training	0.0	0.029177427	0.774129058941544
11-110519599-110519608-A	training	0.4357945787909127	0.1639989	2.029533376051615
11-110519772-110519785-AAC	training	0.0	0.111441374	0.47294433491526594
11-110520162-110520172-ACA	training	0.0	0.05431363	0.6480308965578737
11-110522249-110522258-CCT	training	0.0	0.06802431	0.5951519753302364
11-110522461-110522471-T	training	0.0429338790741089	0.2142713	0.45481047449801776
11-110522862-110522871-T	training	0.1529360344236029	0.21884152	0.7932970411871167
11-110523906-110523917-TG	training	0.0	0.06802431	0.5951519753302364
11-110524076-110524087-AC	training	0.0	0.07259452	0.5793926713316275
11-110524230-110524239-TG	training	0.0	0.065739185	0.603357618779168
11-110528659-110528669-CCT	training	0.0	0.07944983	0.5572588171301137
11-110530208-110530220-TGTC	validation	0.2709118854058748	0.111441374	1.754206749554488
11-110530962-110530974-TTG	validation	0.0	0.08630517	0.5367537572897199
11-110531821-110531830-CT	training	0.0	0.09087539	0.5239020074824733
11-110532101-110532111-AT	training	0.0	0.06116897	0.6204668305567752
11-110532241-110532250-CAC	training	0.0	0.0954456	0.5116513239489658
11-110532589-110532602-AGTG	training	0.0	0.06802431	0.5951519753302364
11-110533716-110533728-CA	training	1.7274973024364075	0.12515202	8.116726212078433
11-110533890-110533900-T	training	0.0525103694581257	0.28967994	0.39137341649694796
11-110534289-110534300-AC	training	0.0606897129034403	0.08402008	0.8732183623843676
11-110535397-110535406-TGG	training	0.0	0.081734955	0.550251876420802
11-110538840-110538856-A	training	1.0864902204933564	0.9043744	1.18132264272502
11-110538857-110538865-A,11-110538868-110538878-ACA	training	1.0245143016044334	1.2037238	0.8625402877545332
11-110540505-110540514-GGA	training	0.0	0.06345409	0.6117925834709919
11-110542574-110542583-CCA	training	0.0	0.040602982	0.7112224689516187
11-110542664-110542673-CCT	training	0.0	0.08402008	0.5434189573224836
11-110544320-110544330-AC	training	0.0	0.052028537	0.6577712446183706
11-110544612-110544621-A	training	0.2239433845309594	0.21198621	1.0383259713016142
11-110545046-110545059-A	training	0.4305517581829637	0.74898696	0.6249233300155326
11-110545889-110545899-GAG	training	0.0	0.0703094	0.5871666508131671
11-110546256-110546266-AAT	training	0.0	0.0703094	0.5871666508131671
11-110547529-110547544-CAAA	validation	0.2100414778325031	0.17313933	1.1351037502819645
11-110548118-110548127-CAA	training	0.806153928305197	0.13657758	3.830261212010018
11-110548372-110548381-AGG	training	0.0	0.03146255	0.7606729064665184
11-110548524-110548538-A	training	1.1154035415346133	0.5454694	1.882976236417425
11-110548784-110548800-TTA	training	0.0910345693551606	0.38965347	0.3901423783541462
11-110549535-110549544-TGA	training	0.0	0.09316051	0.517704162201684
11-110549844-110549857-TTA	training	0.0	0.09316051	0.517704162201684
11-110550590-110550599-TGA	training	0.0	0.12286693	0.44869824338675995
11-110553445-110553454-ATT	training	0.0	0.07716474	0.5644464016937005
11-110554370-110554382-GCCT	training	0.0	0.18456489	0.3514136968900134
11-110554651-110554660-GCA	training	0.0	0.081734955	0.550251876420802
11-110554712-110554721-CTG	training	1.495058949615556	0.11601159	7.384135960554506
11-110554942-110554952-CTC	training	0.1820691387103212	0.06345409	1.7256780708902497
11-110562955-110562964-TGT	training	0.0	0.06116897	0.6204668305567752
11-110563470-110563480-T	training	0.7179703995869601	0.31253102	1.9828094371835605
11-110563536-110563545-TG	training	0.0	0.04745832	0.6781577329783766
11-110565600-110565619-TGGGC	training	0.1517242822586011	0.40107903	0.5023644319312287
11-110567941-110567949-T	testing	0.0	0.14800313	0.4032207174159455
11-110568142-110568151-TA	testing	0.0	0.058883846	0.6293906052601471
11-110568545-110568555-TC	testing	0.0606897129034402	0.10001582	0.8033850167623751
11-110569633-110569656-AAAC	testing	0.6001473681304934	0.48391426	1.199058519534175
11-110569849-110569858-A	testing	0.0428943268970593	0.13200736	0.6159042837997006
11-110571175-110571188-TATT	testing	0.0	0.14114779	0.41468346029627723
11-110571985-110571994-TCC	testing	0.0	0.07487962	0.5718219195581509
11-110572995-110573005-TAT	testing	0.406367828108812	0.088590294	2.685015317430981
11-110573194-110573203-TA	testing	0.0	0.11829671	0.4580921077555406
11-110574292-110574305-A	testing	0.5744575204001314	0.52421606	1.0804872921727318
11-110574405-110574417-TGCA	testing	0.0	0.10687116	0.48339265850300256
11-110574637-110574650-T	testing	0.6358554143978901	0.56674945	1.1036460763453049
11-110577471-110577485-A	testing	0.4070783193719692	0.72613585	0.6137953211593096
11-110579317-110579328-TAT	testing	0.0	0.056598753	0.6385746890334433
11-110581930-110581948-A	testing	0.5804830420960301	1.1945834	0.525638627913837
11-110582007-110582016-TA	testing	0.0	0.10687116	0.48339265850300256
11-110583614-110583623-AC	testing	0.0	0.06345409	0.6117925834709919
11-110584418-110584431-T	testing	0.1742789762475611	0.62559104	0.37800766702902117
11-110584844-110584856-AT	testing	0.8556518561630551	0.28168204	2.503790474823114
11-110584906-110584916-AT	testing	8.429251849937032	0.63073254	11.672193837073454
11-110585025-110585045-TGAATATATA	testing	1.10785010759497	1.8938268	0.6057949003368648
11-110586920-110586931-GA	testing	0.4112628770745388	0.04745832	3.467168736728716
11-110587763-110587773-T	testing	0.4483384602833405	0.28739482	1.4154511933931913
11-110587811-110587820-TCT	testing	0.0	0.088590294	0.530249982005967
11-110588771-110588780-T	testing	0.0	0.16171378	0.38209680820016434
11-110589121-110589130-AT	testing	0.0	0.10001582	0.49996045312815757
11-110590120-110590138-A	testing	0.3873448961929587	0.9660724	0.4571405245956641
11-110590848-110590858-CA	testing	0.0	0.120581806	0.45334654663222773
11-110591001-110591011-GGT	testing	0.0	0.08402008	0.5434189573224836
11-110594196-110594205-ATC	testing	0.0	0.10230094	0.4943130763505103
11-110594248-110594257-AC	testing	0.0	0.045173198	0.688832383509248
11-110594833-110594844-A	testing	0.4514462900860361	0.59759843	0.7904924471891889
11-110596543-110596552-TCA	testing	0.0	0.097730726	0.5057382938046765
11-110597277-110597290-ATA	testing	0.0	0.12743714	0.4396819270590547
11-110597294-110597307-A	testing	0.7918014992901179	0.58588725	1.3002158872177867
11-110597486-110597500-TTA	testing	0.0	0.14800313	0.4032207174159455
11-110598092-110598102-ATA	testing	0.0	0.06345409	0.6117925834709919
11-110598172-110598185-T	testing	0.5135806200968895	0.6267336	0.844299231653648
11-110598664-110598674-GCA	testing	0.0	0.07487962	0.5718219195581509
11-110599505-110599514-CAG	testing	0.0	0.09087539	0.5239020074824733
11-110601981-110601998-A	testing	0.602964024764912	0.80268705	0.7787461056020599
11-110602222-110602232-T	testing	0.510467861061763	0.33195445	1.4132690635824288
11-110603374-110603383-ATG	testing	0.0	0.08402008	0.5434189573224836
11-110604553-110604562-ATT	testing	0.0	0.045173198	0.688832383509248
11-110606417-110606426-TCT	testing	0.0	0.07487962	0.5718219195581509
11-110608227-110608237-TCA	testing	0.0	0.040602982	0.7112224689516187
11-110609115-110609127-T	testing	1.6197108585129878	0.5017667	2.8577700602459193
11-110609958-110609968-TAA	testing	0.0	0.04745832	0.6781577329783766
11-110611026-110611036-TA	testing	1.5406798916726752	0.10687116	7.930926145880727
11-110612254-110612266-A	testing	0.7370388834081087	0.43478438	1.565189475818476
11-110612427-110612437-A	testing	0.4164999114674936	0.49962437	0.8613724480002266
11-110612441-110612460-AAAC	testing	0.4007105569435104	0.41478968	0.9726507278535778
11-110613654-110613673-TTTTG	testing	0.0	0.23026708	0.3027852488355787
11-110614175-110614186-TAA	testing	0.5373254027932237	0.07716474	3.597360303146234
11-110614466-110614484-GCCT	testing	0.6767456988098774	0.26340118	2.137433067250573
11-110614483-110614493-CT	testing	0.0	0.1137265	0.46788769759482335
11-110615560-110615569-GA	testing	0.0	0.04745832	0.6781577329783766
11-110616155-110616165-A	testing	0.4622771136958705	0.36508852	1.2089679480711983
11-110616686-110616701-T	testing	0.5832047755023976	0.9660724	0.6408615170061597
11-110617265-110617276-T	testing	0.156319687042404	0.6512985	0.34116890562460067
11-110617291-110617301-T	testing	0.0	0.48248604	0.17167793411838678
11-110618581-110618640-AGTGATAGAGTATATGC,11-110618659-110618722-TATATGCAGTGATAGAG,11-110618766-110618828-AGTGATAGAGTGTATGC,11-110618901-110618952-TAGAGTATATGCAGTGA,11-110618996-110619058-AGTGATAGAGTGTATGC,11-110619131-110619182-TAGAGTATATGCAGTGA,11-110619226-110619288-AGTGATAGAGTGTATGC	testing	3.14657259775885	2.3874106	1.3052017217257377
11-110619529-110619563-GTATATGCAGTGATAGA,11-110619588-110619622-AGTGATAGAGTGTATGC,11-110619707-110619766-AGTGATAGAGTATATGT	testing	3.2200403364820462	4.215498	0.7693295968349531
11-110619617-110619685-TATGCAGTGATAGAGTA	testing	4.666133305763737	4.8736095	0.9582845830103344
11-110619639-110619690-AGTGATAGAGTATATGT	testing	2.303808025059377	5.860777	0.40327092005947834
11-110621074-110621097-A	testing	0.8081768681478059	1.3819623	0.6128204935765273
11-110621452-110621461-T	testing	0.4754819860345672	0.19827554	1.9293636549432354
11-110623110-110623120-T	testing	0.0801897504406616	0.333097	0.41604940796325446
11-110623235-110623244-ATG	testing	1.4610376293931082	0.056598753	9.968391187592076
11-110623843-110623867-TGT	testing	2.508074391144251	0.15942869	10.053145591354028
11-110624626-110624637-T	testing	0.546220622898071	0.47648764	1.1209618004959674
11-110625009-110625019-T,11-110625032-110625048-T	testing	3.33145379875961	4.197217	0.7985293269480247
11-110625014-110625037-TTTTTA	testing	7.221181991797311	2.917556	2.4261958988656085
11-110625574-110625584-A	testing	0.0	0.21655643	0.31589944326829816
11-110626734-110626745-T	testing	0.1691864247024694	0.37822792	0.5628831221365523
11-110627089-110627099-AT	testing	0.0857886537941187	0.14114779	0.7704348183913221
11-110627168-110627177-ACC	testing	0.0	0.0703094	0.5871666508131671
11-110628433-110628446-TAAC	testing	0.0	0.1137265	0.46788769759482335
11-110628516-110628532-TAA	testing	1.278194266947253	0.6541549	1.8274684245202852
11-110628530-110628545-ATC	testing	0.4042572037120201	0.4784871	0.8716827111823584
11-110630473-110630482-T	testing	0.4294030286182161	0.2142713	1.684541441163148
11-110632405-110632414-T	testing	0.0	0.16171378	0.38209680820016434
11-110632552-110632561-CAC	testing	0.0	0.0954456	0.5116513239489658
11-110634531-110634540-TCC	testing	0.0	0.0703094	0.5871666508131671
11-110634942-110634952-T	testing	0.5022688717912006	0.29425013	1.5276313841448845
11-110635257-110635271-CAT	testing	0.0	0.07944983	0.5572588171301137
11-110635790-110635801-A	testing	0.1618570045188744	0.33766723	0.5983016012390839
11-110636078-110636087-AAG	testing	0.0	0.020036995	0.8330765027898274
11-110636377-110636392-ATT	testing	0.0	0.13429248	0.4268169426521927
11-110638585-110638601-GGGGT	testing	0.1517242822586011	0.34223744	0.569206176344095
11-110638995-110639008-ATA	testing	0.0	0.14571801	0.4069705757424944
11-110639238-110639248-C	testing	0.9687397859258564	1.0551916	0.925162359149648
11-110639381-110639393-T	testing	0.1858338122336179	0.6421581	0.385138708630436
11-110640530-110640542-TTAT	testing	0.0	0.07259452	0.5793926713316275
11-110642817-110642827-CCT	testing	0.0	0.10230094	0.4943130763505103
11-110643643-110643652-T	testing	0.1088032217649944	0.17313933	0.76445681317661
11-110643861-110643870-ATT	testing	0.0	0.065739185	0.603357618779168
11-110644997-110645015-TC	testing	1.6281558681806696	0.6124517	2.4256463535432222
11-110645369-110645378-TCA	testing	0.0	0.08630517	0.5367537572897199
11-110647038-110647050-GA	testing	0.0	0.08630517	0.5367537572897199
11-110647159-110647177-TG	testing	0.2818917516752984	0.79011893	0.4290345242689069
11-110648145-110648154-AT,11-110648154-110648168-AT,11-110648172-110648188-AT,11-110648192-110648206-AT,11-110648210-110648220-AT,11-110648221-110648236-TA,11-110648240-110648250-AT,11-110648254-110648264-AT,11-110648268-110648278-AT,11-110648226-110648279-ATATATATATGTAA,11-110648336-110648349-TG,11-110648353-110648363-AT	testing	12.389597967954325	1.4413751	8.102893298298593
11-110648484-110648502-T	testing	0.724945452410953	0.81525517	0.9013283720767761
11-110649201-110649224-T	testing	2.25686013998197	1.4642262	1.5067259070216124
11-110649345-110649360-TTTCA	testing	0.0	0.1137265	0.46788769759482335
11-110651416-110651427-AAC	testing	0.0	0.09316051	0.517704162201684
11-110651439-110651448-T	testing	0.0801897504406614	0.21884152	0.5651389142814945
11-110651747-110651761-A	testing	0.6268735444377452	0.9043744	0.7237077572245421
11-110652340-110652349-CT	testing	0.0	0.09316051	0.517704162201684
11-110656186-110656195-CTC	testing	0.0	0.07487962	0.5718219195581509
11-110657892-110657903-A,11-110657912-110657922-AG	testing	0.1390453950412855	1.2220047	0.180820382137284
11-110657920-110657968-AGGA	testing	10.086009761470969	7.177	1.3997539867350515
11-110658287-110658298-AGT	testing	0.0	0.049743414	0.6678090029388537
11-110658766-110658775-GTT	testing	1.5064041364369245	0.056598753	10.25809021887246
11-110658780-110658790-TTGTT	testing	5.005163631185166	0.097730726	25.818767444292725
11-110659310-110659319-TGA	testing	0.0	0.12743714	0.4396819270590547
11-110660061-110660078-A	testing	2.7299487684194883	1.0711875	2.416307182598421
11-110660785-110660794-T	testing	0.1128578126623423	0.17542446	0.7728355450432483
11-110662138-110662151-AT	testing	0.0606897129034403	0.3182438	0.3842010638375041
11-110662449-110662459-ATT	testing	0.0	0.03831786	0.7229724346516061
11-110664349-110664362-AT	testing	0.2904855744230687	0.38108432	0.8116780327055114
11-110664373-110664382-AC	testing	0.0	0.08630517	0.5367537572897199
11-110664727-110664745-A	testing	1.706252731858647	1.3088388	1.2820861633415028
11-110664749-110664762-AAAG	testing	1.4222954537530654	0.4710605	2.6657341100515017
11-110665976-110665994-AC	testing	0.9047104915780876	1.7201586	0.5519906295957328
11-110666026-110666035-AC	testing	0.0	0.081734955	0.550251876420802
11-110666034-110666043-AT	testing	0.1715773075882375	0.12743714	1.1940763394590588
11-110666327-110666336-ATT	testing	0.0	0.045173198	0.688832383509248
11-110666729-110666739-ATT	testing	0.0	0.058883846	0.6293906052601471
11-110669472-110669482-A	testing	0.0303448564517201	0.2725416	0.34988000387532586
11-110671229-110671238-A	testing	0.1088032217649944	0.22798195	0.6366302223795988
11-110671991-110672000-AAT	testing	0.0	0.052028537	0.6577712446183706
11-110672248-110672257-TA	testing	0.0	0.06802431	0.5951519753302364
11-110672474-110672484-T	testing	0.1942385423035482	0.1891351	1.0176507186555634
11-110672592-110672601-CAC	testing	0.0	0.07259452	0.5793926713316275
11-110673941-110673956-T	testing	0.5776904612146988	0.70214224	0.8448507352196024
11-110674630-110674643-TA	testing	0.4335756922939034	0.3182438	1.2757527841271128
11-110675497-110675509-GGA	testing	0.0	0.12515202	0.44414436077455577
11-110676439-110676448-GCA	testing	0.0	0.042888105	0.6998483183747171
11-110676817-110676827-T	testing	0.5203760351234149	0.3839407	1.2819257299983549
11-110678385-110678402-TTGTT	testing	0.0	0.19370532	0.3404773192395698
11-110678646-110678661-ATTT	testing	0.1213794258068807	0.24512029	0.6414558408225743
11-110678836-110678845-T	testing	0.0	0.18456489	0.3514136968900134
11-110680252-110680261-AAG	testing	0.0	0.13657758	0.42269432293626474
11-110682246-110682258-CTA	testing	0.0	0.16171378	0.38209680820016434
11-110682372-110682384-TAT	testing	0.0	0.12743714	0.4396819270590547
11-110682749-110682760-AAT	testing	0.0	0.05431363	0.6480308965578737
11-110684946-110684955-ACT	testing	0.0	0.08630517	0.5367537572897199
11-110687035-110687056-AT	testing	9.019524423612104	3.7036338	2.397582128861118
11-110687057-110687078-AC,11-110687077-110687086-AT	testing	2.9094308213848503	2.1314783	1.3486265232267105
11-110687087-110687106-AC	testing	3.098430501946414	1.0597619	2.757833743241965
11-110687218-110687227-CAT	testing	0.0	0.058883846	0.6293906052601471
11-110687237-110687247-T	testing	0.210065719448123	0.1639989	1.1744962552803173
11-110687399-110687408-CTA	testing	0.0	0.058883846	0.6293906052601471
11-110687492-110687501-TAT	testing	0.0	0.03831786	0.7229724346516061
11-110687644-110687653-TA	testing	0.0606897129034402	0.07716474	0.9070073023754062
11-110688604-110688613-A	testing	0.0	0.17313933	0.3661135143005586
11-110688999-110689015-T	testing	0.7950569082999069	1.3225495	0.6291921007317544
11-110689536-110689545-AAT	testing	0.0	0.10915628	0.47811139115689
11-110689961-110689975-A	testing	0.3983442064095438	0.72613585	0.6032230733111797
11-110690597-110690608-CTC	testing	0.0	0.07944983	0.5572588171301137
11-110690688-110690697-T	testing	0.0428943268970593	0.19370532	0.48652277356453505
11-110690797-110690807-A	testing	0.0303448564517201	0.2851097	0.33846162911949534
11-110694051-110694063-AATT	testing	0.0	0.1388627	0.41865054694600706
11-110694214-110694223-GAG	testing	0.0	0.058883846	0.6293906052601471
11-110694913-110694925-AAAC	testing	0.0	0.10915628	0.47811139115689
11-110696583-110696607-CATGTG	testing	0.7699581168434443	1.1534514	0.6940501377583879
11-110697247-110697256-T	testing	0.0303448564517201	0.166284	0.48949563793438633
11-110699548-110699557-GTA	testing	0.0	0.058883846	0.6293906052601471
11-110700565-110700575-T	testing	0.3948476200897385	0.3410949	1.1218620303470717
11-110700593-110700606-TTA	testing	0.0	0.12972227	0.4353082528742207
11-110703453-110703466-TA	testing	0.0	0.7204231	0.12188832810777757
11-110706995-110707004-AC	testing	0.0	0.006326318	0.9405009209479068
11-110707863-110707874-T	testing	0.458970851027046	0.70899755	0.6909425758174992
11-110707973-110707983-A	testing	0.0958438189460608	0.2645437	0.5372300191885384
11-110708244-110708254-ATA	testing	0.3502933058266075	0.088590294	2.38768017311966
11-110708820-110708829-TA	testing	0.0	0.120581806	0.45334654663222773
11-110710435-110710445-A	testing	0.4164061698957691	0.35023534	1.1469694269129767
11-110710598-110710612-AC	testing	0.0	0.19370532	0.3404773192395698
11-110711005-110711020-A	testing	1.4432441069068207	1.2905579	1.1098021210816325
11-110711849-110711858-CGG	testing	0.0	0.13657758	0.42269432293626474
11-110711938-110711948-GGC	testing	0.0	0.18684998	0.34861428262954736
11-110712086-110712096-GCG	testing	1.553683306727331	0.19599044	5.586948371465414
11-110712260-110712269-AGG	testing	0.0	0.12743714	0.4396819270590547
11-110712893-110712909-CCCCA	testing	0.2625518472906286	0.333097	0.837114658588327
11-110713597-110713606-CG	testing	0.0606897129034403	0.10687116	0.7767622751447825
11-110713729-110713738-CA	testing	0.0	0.15028825	0.39953933115118273
11-110713746-110713755-CA	testing	0.0	0.10001582	0.49996045312815757
11-110713816-110713825-AC	testing	0.0	0.013181686	0.8835351684017148
11-110714150-110714167-TTG	testing	0.2409499493071861	0.26568627	0.9323564412390604
11-110715997-110716007-A	testing	0.1167644352755357	0.17085424	0.8002992136122207
11-110716453-110716463-A	testing	0.2235337247165737	0.19370532	1.1015589527509195
11-110716986-110716996-AGA	testing	0.0	0.033747643	0.7476767272825885
11-110717181-110717190-GA	testing	0.0	0.052028537	0.6577712446183706
11-110717737-110717746-GAA	testing	0.0	0.058883846	0.6293906052601471
11-110720146-110720155-TAT	testing	0.0	0.07716474	0.5644464016937005
11-110720666-110720675-CCT	testing	0.0910345693551606	0.06802431	1.1369460130808489
11-110720775-110720785-AGG	testing	0.0	0.06116897	0.6204668305567752
11-110720903-110720913-TC	testing	0.0	0.10687116	0.48339265850300256
11-110721664-110721673-TAT	testing	0.0	0.0703094	0.5871666508131671
11-110721779-110721788-TC	testing	0.0606897129034403	0.22341174	0.4968580080099761
11-110721787-110721796-TA	testing	0.5104670297912242	0.18456489	2.145264757684
11-110721801-110721828-TATCTATA	testing	2.8501990627236933	0.7809785	3.3487753250773924
11-110721821-110721831-TA	testing	0.2715126886987336	0.34680766	0.8314823624526345
11-110721845-110721855-TA	testing	0.0	0.09087539	0.5239020074824733
11-110723458-110723467-T	training	0.0	0.14114779	0.41468346029627723
11-110723599-110723608-T	training	0.0525103694581257	0.19370532	0.51926321749339
11-110724584-110724594-TTA	training	0.0	0.08402008	0.5434189573224836
11-110725810-110725819-TGA	training	0.0	0.14343292	0.4107907837608817
11-110726024-110726034-T	training	0.4219535838372809	0.32395655	1.231148767101914
11-110726717-110726726-TA	training	0.0	0.15485847	0.3923746383630099
11-110726727-110726737-TA	training	0.0	0.1137265	0.46788769759482335
11-110726951-110726962-AT	training	0.1213794258068808	0.14571801	0.900949123781691
11-110727279-110727288-T	training	0.0	0.16171378	0.38209680820016434
11-110728449-110728458-T	training	0.1167644352755357	0.20970109	0.6999149898876226
11-110729157-110729170-TCAT	training	0.0	0.13657758	0.42269432293626474
11-110729446-110729456-CA	training	0.0	0.058883846	0.6293906052601471
11-110729851-110729871-TTTG	training	1.0185971754762015	0.68614644	1.4228865241394486
11-110730117-110730126-TGG	training	0.0	0.0954456	0.5116513239489658
11-110730259-110730277-AAAT	training	0.0	0.32167146	0.23715145435738053
11-110730272-110730285-AAT	training	0.0	0.26340118	0.27517797272975286
11-110730568-110730578-A	training	0.2770037562108622	0.3353821	0.8659146901327873
11-110731239-110731270-T	training	3.4735199782475803	2.6707642	1.289723599809605
11-110732000-110732023-T	training	0.6729106059672083	1.3179793	0.5450789062768464
11-110732142-110732152-CCA	training	0.0	0.081734955	0.550251876420802
11-110732980-110732990-TAT	training	0.0	0.09316051	0.517704162201684
11-110733228-110733237-GA	validation	0.0	0.081734955	0.550251876420802
11-110733616-110733631-AAAC	training	0.0	0.23940751	0.29463107637188113
11-110733679-110733692-TCTT	validation	0.0	0.2496905	0.28596716239074266
11-110735092-110735101-TAT	training	0.0	0.052028537	0.6577712446183706
11-110735238-110735248-GGA	training	0.1820691387103213	0.042888105	1.9740561239182315
11-110736244-110736257-GAAA	training	0.0	0.10915628	0.47811139115689
11-110736306-110736322-GAAG	training	0.1715773075882377	0.46391952	0.4815887692418197
11-110736347-110736356-GA	training	0.0	0.16171378	0.38209680820016434
11-110736376-110736388-GAAG	training	0.1213794258068807	0.16856912	0.8242921814945839
11-110741330-110741340-CT	validation	0.0	0.07944983	0.5572588171301137
11-110741340-110741349-TGC	training	0.0	0.058883846	0.6293906052601471
11-110741563-110741572-TCT	training	0.4321375678079971	0.05431363	3.448415851587427
11-110742298-110742307-T	training	0.0428943268970594	0.1891351	0.4942130059514027
11-110742834-110742843-GTG	training	0.0	0.065739185	0.603357618779168
11-110744359-110744368-AAG	training	0.0	0.081734955	0.550251876420802
11-110745457-110745467-TGG,11-110745475-110745485-GTG,11-110745489-110745519-TG	training	2.7804244561748725	4.05097	0.6939159897987393
11-110747920-110747938-AAAAC	training	0.151724282258601	0.32738423	0.5889882325761083
11-110748042-110748052-A	training	0.3493180025919767	0.2599735	1.2481974439562264
11-110748065-110748075-AAT	training	0.0	0.081734955	0.550251876420802
11-110748589-110748599-T	training	0.0428943268970593	0.20056066	0.4754259153445407
11-110748753-110748769-T	validation	0.5967331920543233	0.84953177	0.7337650135227421
11-110750189-110750203-T	training	0.5353030730757115	0.6141655	0.8895740176131602
11-110751606-110751615-TG	training	0.0	0.06116897	0.6204668305567752
11-110752560-110752570-TTA	training	0.0	0.07259452	0.5793926713316275
11-110752766-110752778-T	training	0.334619984564553	0.42107373	0.8340853885774533
11-110752889-110752900-TTG	training	0.0910345693551606	0.15714356	0.7429101835377896
11-110753454-110753463-TTA	training	0.0	0.0954456	0.5116513239489658
11-110753514-110753525-T	training	0.4376397435330869	0.4239301	1.0261669324459253
11-110754242-110754257-T	training	0.6578369450257434	0.77183807	0.8692404829554453
11-110754409-110754418-A	training	0.0	0.13429248	0.4268169426521927
11-110754705-110754718-A	training	0.3121177466243964	0.52850956	0.6557064090232715
11-110756492-110756518-GTATGTATGATTT	training	1.7082145537813158	1.5053582	1.126362050401783
11-110757132-110757147-ATT	training	0.0	0.14343292	0.4107907837608817
11-110758824-110758833-T	validation	0.4278259280815238	0.23026708	1.5981790497603447
11-110760041-110760050-CTA	training	0.0	0.045173198	0.688832383509248
11-110762018-110762028-GT	training	0.0	0.0954456	0.5116513239489658
11-110762636-110762645-TTA	training	0.0	0.03146255	0.7606729064665184
11-110763059-110763068-CCA	training	0.0	0.081734955	0.550251876420802
11-110763877-110763899-TC	training	0.3995270094334219	1.1306002	0.4059214434008883
11-110764857-110764867-AT	training	0.3115516646536387	0.07716474	2.3229885622479887
11-110765413-110765422-TG	training	0.0	0.06802431	0.5951519753302364
11-110765578-110765590-ATG	training	0.0	0.08630517	0.5367537572897199
11-110765779-110765788-TTC	training	0.0	0.088590294	0.530249982005967
11-110766689-110766702-ATGA	validation	0.0	0.07487962	0.5718219195581509
11-110769188-110769197-GGA	training	0.0	0.06802431	0.5951519753302364
11-110769403-110769415-TTA	training	0.0	0.07259452	0.5793926713316275
11-110769585-110769595-TGT	training	0.0	0.058883846	0.6293906052601471
11-110771149-110771166-A	training	0.9827375101687972	0.7478444	1.2770474277695263
11-110771994-110772004-GTG	training	0.4673274969804583	0.1137265	2.654455563444207
11-110772133-110772151-AAAT	training	0.0	0.28967994	0.2566208565932339
11-110772252-110772261-TC	training	0.0	0.042888105	0.6998483183747171
11-110773295-110773309-T	training	1.0866276879220265	0.7981168	1.321239829743778
11-110775591-110775603-TTTG	training	0.0	0.111441374	0.47294433491526594
11-110776154-110776175-T	training	3.986856221670252	1.4642262	2.612701552799878
11-110776495-110776507-TG	training	0.0	0.120581806	0.45334654663222773
11-110777136-110777146-ATG	training	0.2034844265707128	0.1137265	1.4199662960405606
11-110778724-110778733-GAG	testing	0.0	0.033747643	0.7476767272825885
11-110779449-110779466-AG	testing	0.0857886537941188	0.24397773	0.5401182622901745
11-110779889-110779900-TTG	testing	0.0	0.06802431	0.5951519753302364
11-110780449-110780458-TCT	testing	0.0	0.056598753	0.6385746890334433
11-110781266-110781279-T	testing	0.4561441509927327	0.5573234	0.8460738671295328
11-110781536-110781546-ATT	testing	0.0	0.09316051	0.517704162201684
11-110781548-110781557-ATT	testing	0.0	0.065739185	0.603357618779168
11-110781957-110781966-A	testing	0.0855509018714938	0.16171378	0.7089840736375967
11-110782059-110782068-TG	testing	0.0	0.036032766	0.7351170085007314
11-110782798-110782808-TAT	testing	0.0	0.052028537	0.6577712446183706
11-110784125-110784136-GT	testing	0.0606897129034403	0.104586035	0.7854383262447034
11-110785701-110785710-GCT	testing	0.0	0.08630517	0.5367537572897199
11-110786667-110786676-TGA	testing	0.0	0.06345409	0.6117925834709919
11-110787686-110787699-T	testing	0.5254276429498446	0.4496376	1.1378909356817009
11-110787765-110787774-A	testing	0.0955600468385736	0.1388627	0.8187132056975559
11-110788116-110788125-CCA	testing	0.0	0.08630517	0.5367537572897199
11-110788361-110788371-ACC	testing	0.0	0.065739185	0.603357618779168
11-110789351-110789368-T	testing	0.4042372594951743	0.9729277	0.46996387500777015
11-110789948-110789958-ATA	testing	0.0	0.081734955	0.550251876420802
11-110790171-110790180-AT	testing	0.3822401873542921	0.081734955	2.6535356797721827
11-110790202-110790212-ATA	testing	0.0	0.08630517	0.5367537572897199
11-110790401-110790410-T	testing	0.0303448564517201	0.17085424	0.48123616765873817
11-110790830-110790839-CA	testing	0.0	0.0954456	0.5116513239489658
11-110791051-110791068-A	testing	0.3809591702766773	0.98892343	0.4416831863712192
11-110791161-110791171-AT	testing	0.0	0.18684998	0.34861428262954736
11-110791331-110791344-TAAA	testing	0.0	0.09087539	0.5239020074824733
11-110791971-110791980-AT	testing	0.0	0.052028537	0.6577712446183706
11-110792518-110792529-TTG	testing	0.222473852776417	0.17770955	1.1611910817486006
11-110792524-110792538-TTGT	testing	0.2966318037018896	0.2679714	1.0778875850185354
11-110792538-110792556-TTTTG	testing	0.3707897546273622	0.4784871	0.813829305143299
11-110792619-110792628-ACC	testing	0.0	0.06345409	0.6117925834709919
11-110792716-110792735-TTTG	testing	0.0	0.3685162	0.21343979140956065
11-110794156-110794171-T	testing	1.6704804833824256	0.8975191	1.774883792583446
11-110794299-110794308-CAC	testing	0.0	0.06345409	0.6117925834709919
11-110795752-110795764-GT	testing	0.0	0.18684998	0.34861428262954736
11-110796599-110796614-AAAGA	testing	0.0	0.69185925	0.12628506896901187
11-110796752-110796777-AAAAC	testing	4.573342724151339	0.3056757	11.519898096315208
11-110798075-110798084-GTG	testing	0.0	0.06802431	0.5951519753302364
11-110798212-110798225-AAC	testing	0.0	0.12515202	0.44414436077455577
11-110799232-110799251-T	validation	0.876455793959211	1.2631366	0.7163301124474326
11-110800361-110800381-A	training	1.3748474329020723	1.5556307	0.890807009620003
11-110800377-110800399-AAAAGC	training	0.6539415765250418	0.9203702	0.7388902346668315
11-110800715-110800729-T	training	0.2356002208825605	0.6438719	0.4511532441036695
11-110802947-110802956-CAT	training	0.0	0.056598753	0.6385746890334433
11-110803336-110803352-TGTTT	training	0.8955423379887071	0.9066595	0.9889563829564089
11-110803348-110803359-T	training	0.4613720698567151	0.7878338	0.6322940958732536
11-110804068-110804103-TTTA	training	4.892704371570831	4.361745	1.119002626006379
11-110805132-110805141-A	training	0.0303448564517201	0.17313933	0.4772101346654109
11-110805279-110805291-ATTT	training	0.0	0.10001582	0.49996045312815757
11-110805361-110805370-CAG	validation	0.0	0.049743414	0.6678090029388537
11-110805627-110805636-A	training	0.0803166497690623	0.15485847	0.7075168024396533
11-110807350-110807359-GTG	training	0.0	0.03831786	0.7229724346516061
11-110807544-110807555-ATT	training	0.0	0.04745832	0.6781577329783766
11-110809463-110809472-T	validation	0.7559339981019946	0.20056066	2.8477911849873982
11-110811108-110811117-GTG	training	0.0	0.06345409	0.6117925834709919
11-110811239-110811248-ATA	training	0.0	0.05431363	0.6480308965578737
11-110813248-110813258-T	training	0.0957197721652958	0.21884152	0.613846566047282
11-110814418-110814427-A	training	0.0429338790741091	0.17770955	0.5146883824272845
11-110816225-110816248-AAAC	training	0.1213794258068807	0.9158	0.21793603643126666
11-110817221-110817231-T	training	0.34341790472707	0.34338	1.0000854903853804
11-110817232-110817240-T	training	0.1006509353658959	0.1891351	0.6939694812767316
11-110817371-110817380-CAC	training	0.0	0.111441374	0.47294433491526594
11-110819126-110819138-GAAT	training	0.0	0.04745832	0.6781577329783766
11-110819663-110819672-AGG	training	0.0	0.042888105	0.6998483183747171
11-110820760-110820769-TA	training	0.0857886537941187	0.056598753	1.186399318225214
11-110821157-110821166-GTG	training	0.0	0.05431363	0.6480308965578737
11-110823016-110823036-AAAC	training	1.928261653727612	0.7775508	2.311275488242518
11-110823429-110823443-AAAT	training	0.1715773075882377	0.104586035	1.327447924723883
11-110823897-110823907-TGT	training	0.0	0.09087539	0.5239020074824733
11-110824434-110824478-CTAT	training	5.012854283234294	4.8370476	1.0356096796057412
11-110824531-110824549-TGTA	training	0.2966318037018904	0.5950277	0.5706704980274749
11-110824577-110824593-TATC	training	0.0	0.7272784	0.12087829199940432
11-110829512-110829522-A	training	0.0741579509254725	0.20056066	0.579443600255178
11-110830147-110830157-A	training	0.1794398433992754	0.17313933	1.0230670310250647
11-110830310-110830329-AAAAT	training	0.0	0.25654584	0.28046884518411436
11-110832159-110832172-ATTT	training	0.0	0.10915628	0.47811139115689
11-110832835-110832845-AAC	training	0.0	0.0954456	0.5116513239489658
11-110834343-110834361-TTAT	training	0.6323884349749282	0.24055007	2.1506042708343243
11-110835681-110835690-CCA	training	0.0	0.0703094	0.5871666508131671
11-110837778-110837789-CT	training	1.4329056468345254	0.104586035	7.492718879050202
11-110839144-110839156-AC	training	0.0606897129034402	0.081734955	0.8841981604663791
11-110839155-110839164-CT	training	0.0606897129034402	0.10687116	0.7767622751447819
11-110840607-110840616-AC	training	0.0	0.045173198	0.688832383509248
11-110842021-110842031-T	training	0.3669798861391667	0.22798195	1.4237975173303494
11-110843068-110843077-TCC	validation	0.0	0.08402008	0.5434189573224836
11-110843517-110843539-TTTAT	training	0.0	0.4593493	0.17877916357453205
11-110846328-110846338-TCT	training	0.0	0.022322118	0.8175136405012216
11-110850506-110850515-T	training	0.1003469298327456	0.33766723	0.45776086510462666
11-110851083-110851097-TG	training	0.9170981346814902	0.33766723	2.3239074460326634
11-110851103-110851115-TG	training	0.0606897129034402	0.2725416	0.43133360919542996
11-110851119-110851134-AG	training	0.0606897129034402	0.31024593	0.3916911811981662
11-110851812-110851822-A	training	0.0606897129034402	0.2325522	0.48320147304224786
11-110852255-110852264-GGT	validation	0.0	0.08402008	0.5434189573224836
11-110852296-110852305-AGG	validation	0.8639083002487251	0.065739185	5.815814167595461
11-110852801-110852823-A	training	0.5297250875190256	1.4870774	0.39678284595258273
11-110852820-110852838-AAAG	training	1.9329926781303064	1.5784818	1.21120924762503
11-110854592-110854611-AAAG,11-110854609-110854626-AAAG,11-110854691-110854706-AAAG	training	7.255051919906107	7.432933	0.9763862123698839
11-110854625-110854689-AGGA	training	7.270285963415263	7.359809	0.9879992856942131
11-110854886-110854895-ATT	training	0.0	0.06345409	0.6117925834709919
11-110856737-110856746-TTC	training	0.0	0.07487962	0.5718219195581509
11-110858936-110858946-T	training	0.0	0.22798195	0.30489482729156286
11-110859806-110859823-ACAAA	training	0.0	0.19599044	0.33784874943934007
11-110860040-110860050-ATA	training	0.0	0.15028825	0.39953933115118273
11-110860050-110860069-AAAT	training	0.0	0.1891351	0.34585908110084185
11-110862467-110862478-TTC	validation	0.0	0.097730726	0.5057382938046765
11-110863394-110863405-AC	training	0.0	0.12972227	0.4353082528742207
11-110863412-110863426-AT	training	1.084795051608691	0.8381063	1.2629646039139608
11-110863456-110863467-AC	training	0.0	0.09087539	0.5239020074824733
11-110865041-110865051-T	training	0.0303448564517201	0.32167146	0.30911472275529417
11-110867845-110867855-GCT	testing	0.0	0.07944983	0.5572588171301137
11-110868984-110868993-GA	testing	0.0	0.013181686	0.8835351684017148
11-110869584-110869593-ATT	testing	0.0	0.08402008	0.5434189573224836
11-110869630-110869639-ACT	testing	0.0	0.06116897	0.6204668305567752
11-110869679-110869696-TTG	testing	0.0	0.3685162	0.21343979140956065
11-110871169-110871180-A	testing	0.1768674375106368	0.4142184	0.5384238244112557
11-110871875-110871885-GAA	testing	0.0	0.040602982	0.7112224689516187
11-110872463-110872474-TC	testing	0.0	0.07487962	0.5718219195581509
11-110872853-110872863-T	testing	0.3126122274738261	0.19142023	1.4158667964603078
11-110873380-110873395-A	testing	0.5129051446580782	1.0232	0.5456776572810524
11-110874377-110874393-CCCT	testing	0.0	0.4290716	0.1890103343290398
11-110874390-110874404-CCTT	testing	0.0	0.2851097	0.2596662717142674
11-110874425-110874444-TCCC	testing	0.0	0.40793437	0.1968758286626676
11-110874455-110874468-CCTT	testing	0.0	0.2142713	0.3181964118263424
11-110875843-110875854-CCT	testing	0.0	0.13429248	0.4268169426521927
11-110876297-110876312-GGAA	testing	0.2427588516137617	0.104586035	1.675377557484614
11-110878634-110878646-T	testing	0.2789013833198756	0.46249133	0.6736128418546035
11-110878676-110878687-T	testing	0.3159283872949479	0.39993647	0.8319624837430801
11-110878703-110878712-GGA	testing	0.0	0.06802431	0.5951519753302364
11-110878827-110878836-TG	testing	0.0	0.05431363	0.6480308965578737
11-110881013-110881023-ACA	testing	0.0	0.06116897	0.6204668305567752
11-110882213-110882226-ATA	testing	0.0	0.120581806	0.45334654663222773
11-110882243-110882252-A	testing	0.1411985426837295	0.18684998	0.8408525692898061
11-110883140-110883168-AC	testing	4.362439663697637	2.478815	1.7304225637347526
11-110883174-110883183-AT	testing	4.381047892533766	2.917556	1.4849924549979405
11-110884055-110884067-T	testing	0.1284717651516905	0.29082248	0.5845921789137886
11-110884194-110884203-CAC,11-110884212-110884223-AT	testing	8.059106447424005	3.8864424	2.046713743417942
11-110884224-110884276-AG	testing	9.316582164479838	6.3360796	1.4630928685965658
11-110884681-110884690-T	testing	0.0303448564517201	0.13200736	0.561813454761608
11-110886966-110886991-A	testing	2.1048064557879864	1.4916476	1.3852353094918664
11-110887036-110887049-GA	testing	0.0	0.10230094	0.4943130763505103
11-110888844-110888862-T	training	0.2989643872294762	1.0711875	0.3406494581179156
11-110889006-110889017-TG	training	0.1820691387103213	0.14571801	1.1479383978012898
11-110889405-110889415-GT	training	0.0606897129034402	0.03831786	1.1617423296126774
11-110890315-110890324-ATA	validation	0.0	0.68614644	0.12720276390235896
11-110890471-110890493-ATATGT,11-110890490-110890511-TATCTG,11-110890610-110890629-TATGTA,11-110890747-110890759-GTATAC,11-110890781-110890861-ATACGTATACATATGTATATGT,11-110890856-110890871-CATAT,11-110890881-110890896-ATATG	training	17.278640775356624	3.082084	5.4614022682483006
11-110891399-110891408-AAT	training	0.0	0.06116897	0.6204668305567752
11-110892433-110892461-TA	training	7.949651888290185	8.0179205	0.9915903818336463
11-110892464-110892481-AT,11-110892506-110892517-AC	training	8.90055709831141	6.2263947	1.422699266346978
11-110894646-110894658-TA	training	0.1050207389162514	0.15942869	0.7902778174466801
11-110896411-110896424-ATAA	training	0.0	0.11601159	0.46293812290349795
11-110896764-110896774-CTC	training	0.0	0.06345409	0.6117925834709919
11-110896988-110896997-TC	training	0.1715773075882375	0.07944983	1.5133884918600229
11-110898156-110898184-TG	training	3.246564926594472	3.1369264	1.033871183044036
11-110898195-110898211-GT	validation	2.9407174863408025	2.9906795	0.9838346183552201
11-110898507-110898516-ATA	training	0.0	0.07716474	0.5644464016937005
11-110899240-110899263-T	training	3.8843208984307096	3.063803	1.2593454454751796
11-110899640-110899649-ATG	training	1.4642100924549222	0.104586035	7.645732478538539
11-110900038-110900047-AAT	training	0.0	0.07716474	0.5644464016937005
11-110900452-110900465-TTTC	training	0.0	0.13657758	0.42269432293626474
11-110901251-110901261-AAC	training	0.0	0.058883846	0.6293906052601471
11-110906602-110906617-AAAC	training	0.0	0.13429248	0.4268169426521927
11-110906925-110906935-A	training	0.7800370991886905	0.9523617	0.8362496460947699
11-110906934-110906952-AT	training	0.5382816923169752	1.2220047	0.4828134819164978
11-110907131-110907143-T	training	0.334265993297538	0.63815916	0.5883094281422153
11-110907787-110907796-TCC	training	0.0	0.07487962	0.5718219195581509
11-110909913-110909957-TG	training	3.9499963716522712	4.069251	0.9713966301506604
11-110910947-110910956-T	validation	0.41026702669311	0.19827554	1.7107236707814188
11-110912381-110912398-ACAA	testing	0.0	0.17085424	0.3692022690876096
11-110912789-110912802-A	testing	0.2984871030212652	0.5397566	0.6228729848527788
11-110913930-110913939-A	testing	0.0428943268970594	0.19142023	0.490337705440214
11-110916012-110916026-A	testing	0.4863847988324067	0.61016655	0.8257003921578773
11-110916438-110916456-TAAAA	testing	0.3034485645172021	0.20056066	1.3423199314148502
11-110916498-110916507-AAT	testing	0.0	0.065739185	0.603357618779168
11-110916546-110916556-CA	testing	0.0	0.06345409	0.6117925834709919
11-110916754-110916763-T	testing	0.0677279713514684	0.15028825	0.6701392148911042
11-110917174-110917185-AGG	testing	0.0	0.0954456	0.5116513239489658
11-110917475-110917486-AAC	testing	0.0	0.104586035	0.48879191583140075
11-110918091-110918107-GGAGA	testing	0.1517242822586011	0.20741597	0.818839314882051
11-110919511-110919523-TGCT	testing	0.3337934209689224	0.17313933	1.588176338313938
11-110920016-110920026-AG	testing	0.0	0.033747643	0.7476767272825885
11-110922285-110922294-T	testing	0.0	0.16856912	0.3723436261026584
11-110923043-110923053-A	testing	0.0525103694581258	0.19827554	0.5113069930512096
11-110923546-110923556-AT	testing	0.0	0.14571801	0.4069705757424944
11-110923571-110923580-AT	testing	0.0606897129034402	0.111441374	0.7599728939684254
11-110923596-110923605-AT	testing	0.0	0.28625226	0.25889816152790923
11-110923609-110923623-AT	testing	0.9734864707414876	0.44163972	1.9819197726885458
11-110925846-110925857-A	testing	0.1691864247024693	0.26911393	0.7292773391198466
11-110926544-110926554-GCT	testing	0.0	0.065739185	0.603357618779168
11-110927380-110927397-AG	testing	0.0	0.43364182	0.18739161035017832
11-110927398-110927409-AG	testing	0.0	0.1639989	0.37878945707728323
11-110927733-110927742-AG	testing	0.0	-0.002814114	1.028955994700712
11-110927852-110927862-A	testing	0.5837691157419159	0.18227977	2.4223100215148814
11-110928729-110928738-AC	testing	0.0606897129034403	0.07944983	0.8954575933754872
11-110928761-110928771-A	testing	0.1174022990011094	0.31253102	0.526996246248608
11-110929073-110929120-TA	testing	12.25103483952566	6.921068	1.7591390425966051
11-110929223-110929232-A	testing	12.191160044344626	6.7016973	1.807072485325777
11-110929251-110929260-ACT	testing	0.0	0.06345409	0.6117925834709919
11-110929375-110929387-TCAT	testing	0.0	0.14571801	0.4069705757424944
11-110929684-110929696-TAGA,11-110929693-110929697-AG,11-110929808-110929828-AC,11-110929828-110929837-GAT	testing	4.839783028001167	5.2026653	0.9315660613165926
11-110929695-110929744-AGAT	testing	4.864179849264933	4.9284525	0.9872182046593725
11-110930289-110930319-AC	testing	3.721479995054604	2.5153766	1.4611585937775093
11-110930793-110930827-AGCAT,11-110930823-110930882-AGCAC,11-110930893-110930931-AGCAT	testing	25.233117619777065	4.5993967	5.390716987092635
11-110931681-110931690-CT	testing	0.0	0.029177427	0.774129058941544
11-110932587-110932597-T	testing	3.0535751626067094	1.3225495	2.216847401518688
11-110932624-110932672-TG	testing	4.819213130940836	5.0746994	0.9506278047650142
11-110933857-110933879-A	testing	0.9348057109395242	1.6333244	0.5970063716517948
11-110934028-110934037-A	testing	0.0	0.12286693	0.44869824338675995
11-110936846-110936855-A	testing	0.1167644352755356	0.19370532	0.738033738290936
11-110937473-110937482-TCT	testing	0.0	0.11829671	0.4580921077555406
11-110938268-110938286-TGCA	testing	1.4601006758975204	1.0597619	1.3451904877177983
11-110938284-110938308-TG	testing	5.278750831743025	1.8024225	2.827316661647465
11-110938315-110938329-GA	testing	0.5823747271604828	0.54804015	1.0529821758119198
11-110940712-110940739-TTTC	testing	6.389466087209378	2.9541178	2.1248250762329395
11-110940736-110940754-T	testing	1.6982860893809053	1.8846865	0.9060806779211252
11-110941103-110941113-A	testing	0.0	0.19827554	0.33526047761073535
11-110941696-110941705-ACT	testing	0.0	0.056598753	0.6385746890334433
11-110941929-110941940-GAG	testing	0.0	0.01546675	0.86605018327787
11-110942103-110942117-ACC	testing	0.0	0.09316051	0.517704162201684
11-110942114-110942124-CA	testing	0.0	0.07487962	0.5718219195581509
11-110943235-110943245-TG	testing	0.0	0.05431363	0.6480308965578737
11-110943346-110943364-AAT	testing	0.3264096652949815	0.37765664	0.892711687824504
11-110943388-110943398-AAT	testing	0.0	0.088590294	0.530249982005967
11-110944351-110944360-TA	testing	0.0606897129034403	0.16856912	0.598317903798621
11-110945452-110945461-GTA	testing	0.0	0.052028537	0.6577712446183706
11-110945660-110945670-ACC	testing	0.0	0.07487962	0.5718219195581509
11-110946124-110946137-TCCC	testing	0.0	0.12972227	0.4353082528742207
11-110947235-110947253-CCTGGG	testing	0.0	0.4923406	0.16882178935565115
11-110947976-110947988-CAAA	testing	0.0	0.111441374	0.47294433491526594
11-110948199-110948217-GGTGGA	testing	0.0	0.32167146	0.23715145435738053
11-110949123-110949138-CTTC	testing	0.1213794258068807	0.24055007	0.650064249896882
11-110949139-110949152-CTTC	testing	0.1213794258068807	0.1891351	0.7656608478419974
11-110951620-110951632-TGAA	testing	0.0	0.1137265	0.46788769759482335
11-110952982-110952991-AGG	testing	0.0	0.056598753	0.6385746890334433
11-110953721-110953730-CCT	testing	0.0	0.07716474	0.5644464016937005
11-110953810-110953819-T,11-110953827-110953837-TGC	testing	0.0	0.16171378	0.38209680820016434
11-110953898-110953916-T	testing	1.7282509967211803	1.0689023	1.5640751127970065
11-110953986-110953999-CA	testing	0.0	0.104586035	0.48879191583140075
11-110954411-110954420-AGA	testing	0.0	0.07487962	0.5718219195581509
11-110954776-110954785-AGA	testing	0.0	0.052028537	0.6577712446183706
11-110954997-110955053-GGGGGGTGGTGCTACATGCTTTTAAGTGACCAGATCTCACAAGAACTCACTATCTT	testing	17.79952062674285	0.2428352	52.21027661903694
11-110956796-110956805-TGA	testing	0.0	0.08402008	0.5434189573224836
11-110957080-110957090-ACC	testing	0.9710515750947556	0.0703094	6.288857661965549
11-110959302-110959311-A	testing	0.0303448564517201	0.15942869	0.5024303844409811
11-110959385-110959394-ATT	testing	0.0	0.0703094	0.5871666508131671
11-110960711-110960726-TTTG	testing	0.1213794258068807	0.23369473	0.6634190051694274
11-110960742-110960751-TC	testing	0.0	0.07259452	0.5793926713316275
11-110960863-110960875-CAC	testing	0.0910345693551606	0.07944983	1.0645569814981748
11-110961866-110961882-AAAG	testing	1.1725343673413593	0.17313933	4.65892029295583
11-110963353-110963362-A	testing	0.1443048573163781	0.14114779	1.0130918359914396
11-110964273-110964282-ATA	testing	0.7451346889058658	0.06116897	5.243780418190087
11-110964584-110964593-AAG	testing	0.0	0.042888105	0.6998483183747171
11-110969369-110969383-CCAG	testing	0.0	0.166284	0.375538898319088
11-110969881-110969891-TAT	testing	0.0	0.07259452	0.5793926713316275
11-110970137-110970146-C	testing	0.3500557958089104	0.8175403	0.49050248344286396
11-110970524-110970535-ATT	testing	0.0	0.07259452	0.5793926713316275
11-110971929-110971938-CTT	testing	0.0	0.033747643	0.7476767272825885
11-110972502-110972515-CAT	testing	0.0	0.12286693	0.44869824338675995
11-110972543-110972556-ACAT	testing	0.0	0.09087539	0.5239020074824733
11-110973699-110973710-CTG	testing	0.0	0.0703094	0.5871666508131671
11-110974382-110974405-A	testing	1.840535338911784	1.6927372	1.0824427244058883
11-110975452-110975463-ATG	testing	0.0	0.07944983	0.5572588171301137
11-110975849-110975862-AG,11-110975861-110975870-A	testing	0.0	0.8312509	0.10738244655656172
11-110975878-110975934-GGAA	testing	5.704966303803663	6.5188885	0.8770303811287443
11-110976158-110976169-A	testing	0.6251301092602618	0.5570378	1.1036352996132974
11-110977217-110977227-A	testing	0.0	0.18456489	0.3514136968900134
11-110977751-110977768-A	testing	0.5657610328119447	1.1306002	0.5410051394530446
11-110978601-110978610-ATA	testing	0.2031839140544056	0.07487962	1.7336720771374363
11-110979333-110979342-TTA	testing	0.1820691387103215	0.0954456	1.4432104826628047
11-110980306-110980315-AT	testing	0.0	0.045173198	0.688832383509248
11-110980964-110980974-GTG	testing	0.0	0.06345409	0.6117925834709919
11-110981102-110981118-A	testing	0.6706486302479528	1.12603	0.6285724087077418
11-110981114-110981133-AAAAG	testing	0.5440161088249735	0.9660724	0.6041016621619446
11-110982182-110982191-AC	testing	0.0	0.07487962	0.5718219195581509
11-110983788-110983797-ATA	testing	0.0	0.045173198	0.688832383509248
11-110985165-110985174-GGA	testing	0.0	0.104586035	0.48879191583140075
11-110985539-110985549-AAT	testing	0.0	0.049743414	0.6678090029388537
11-110985737-110985750-CTC	testing	0.0910345693551606	0.10687116	0.9234470834656731
11-110986994-110987003-CTC	testing	0.1286829806911784	0.0703094	1.3427501987041137
11-110987496-110987505-TA	testing	0.0	0.06802431	0.5951519753302364
11-110987696-110987710-TTTA	testing	0.0	0.12743714	0.4396819270590547
11-110988561-110988574-TGA	testing	1.6135106934566688	1.5830519	1.0180973584098438
11-110988572-110988602-ATA	testing	3.480761597842608	3.648791	0.9551777087179861
11-110991168-110991177-A	testing	0.0429338790741091	0.17313933	0.5233002478043315
11-110992532-110992542-TAT	testing	0.0	0.07259452	0.5793926713316275
11-110993231-110993243-TG	testing	1.3210336443171666	0.19142023	4.876235408630234
11-110993245-110993257-TG	testing	1.3129761127084063	0.17999467	5.046439322249978
11-110995463-110995478-AAAC	testing	0.2187267701291843	0.26111606	0.882615882908072
11-110995670-110995706-AC	testing	2.1457797339109583	3.63051	0.6020034080892314
11-110996274-110996283-GTG	testing	0.0	0.056598753	0.6385746890334433
11-110997232-110997241-A	testing	0.0303448564517201	0.10230094	0.6443116697911543
11-110997767-110997778-AT,11-110997800-110997848-AT,11-110997862-110997887-TG,11-110997886-110997930-TA,11-110997929-110997938-AC	testing	10.4248927351565	6.5920124	1.5727545177824986
11-110998750-110998761-T	testing	0.0	0.28967994	0.2566208565932339
11-110999387-110999396-A	testing	0.060605751996875	0.16856912	0.5980052807146071
11-110999477-110999486-CTT	testing	0.0	0.049743414	0.6678090029388537
11-111000050-111000093-T	testing	8.080663472111636	5.897339	1.3640488676914273
11-111000223-111000232-CAC	testing	0.0	0.081734955	0.550251876420802
11-111000434-111000443-ATT	testing	0.0	0.097730726	0.5057382938046765
11-111000506-111000517-AAG	testing	0.0	0.08402008	0.5434189573224836
11-111000850-111000859-GGT	testing	0.0	0.058883846	0.6293906052601471
11-111002978-111002999-T	testing	0.9620534068566268	1.1854429	0.8262159344896819
11-111003284-111003293-ATT	testing	0.0	0.042888105	0.6998483183747171
11-111003425-111003435-ACT	testing	0.0910345693551606	0.05431363	1.2379630325277204
11-111003440-111003449-ACT	testing	0.0	0.045173198	0.688832383509248
11-111004646-111004657-T	testing	0.1783511044160822	0.43649822	0.5188295022042799
11-111005139-111005189-TG,11-111005198-111005209-AG	testing	4.889892521833566	6.0801477	0.8074066776484268
11-111006020-111006029-CCA	testing	0.0	0.05431363	0.6480308965578737
11-111006641-111006651-T	testing	0.1514555552276814	0.24854794	0.7214375021917541
11-111006989-111006998-ATA	testing	0.0	0.04745832	0.6781577329783766
11-111007805-111007815-A	testing	0.4421282857408978	0.25426072	1.5303087673420237
11-111008169-111008178-TC	testing	0.0	0.06802431	0.5951519753302364
11-111008838-111008850-CAA	testing	0.0	0.11829671	0.4580921077555406
11-111009292-111009301-GAG	testing	0.0	0.07259452	0.5793926713316275
11-111009416-111009425-AGG	testing	0.0	0.12286693	0.44869824338675995
11-111009723-111009732-AG	testing	0.0	0.16856912	0.3723436261026584
11-111009739-111009752-AG	testing	0.0	0.1891351	0.34585908110084185
11-111009752-111009761-AG	testing	0.0	0.1639989	0.37878945707728323
11-111011762-111011772-A	testing	0.968215760979202	0.19827554	3.581305262172024
11-111012446-111012463-AAAAT	testing	0.0	0.48419988	0.17117429055274713
11-111012461-111012479-AATAA	testing	0.0	0.4946257	0.16817302043958074
11-111012868-111012877-T	testing	0.4865766955138247	0.17542446	2.129718963645512
11-111013334-111013356-GT	testing	1.6927949978973214	2.0126524	0.8485991343854395
11-111013728-111013738-ATC	testing	0.0	0.026892334	0.7880696717265836
11-111014185-111014205-AC	testing	2.5573902570895464	2.8535728	0.8997205882616289
11-111014893-111014902-AAC	testing	0.0	0.0703094	0.5871666508131671
11-111017978-111017987-GA	testing	0.0	0.036032766	0.7351170085007314
11-111018062-111018071-A	testing	0.5690493492373245	0.43878332	1.2417781404912918
11-111018118-111018136-CTTTTT	testing	0.3641382774206426	0.36737365	0.9930775460290554
11-111018676-111018685-GAT	testing	0.0	0.17085424	0.3692022690876096
11-111018813-111018829-TGTTT	testing	0.0	0.15485847	0.3923746383630099
11-111020443-111020459-A	testing	1.4901751265027188	0.7044273	1.9767791651311672
11-111020599-111020608-ATT	testing	0.0	0.09316051	0.517704162201684
11-111022399-111022417-TTTTGT	testing	1.6128288803294817	1.3454006	1.1850201807924263
11-111023411-111023420-TGG	testing	0.0	0.049743414	0.6678090029388537
11-111023546-111023562-A	testing	0.3250953067032477	0.854102	0.4455449277993838
11-111026212-111026221-T	testing	0.0	0.13429248	0.4268169426521927
11-111028911-111028927-A	testing	1.0724167350375529	1.2494259	0.868826317204637
11-111029122-111029132-A	testing	0.704120365695625	0.7238507	0.9760510802450311
11-111029866-111029879-AAAT	testing	0.1213794258068808	0.15714356	0.860917636074109
11-111029880-111029895-ATAAA	testing	0.1517242822586011	0.17313933	0.921596616124822
11-111030515-111030524-A	testing	0.0428943268970593	0.25540328	0.40206248770990327
11-111031797-111031812-TAA	testing	0.0910345693551606	0.17313933	0.6994033753951164
11-111032212-111032221-A	testing	0.0909599584877093	0.20741597	0.6211777432633357
11-111032920-111032932-CAA	testing	0.0	0.10687116	0.48339265850300256
11-111032932-111032944-AAAT	testing	0.0	0.097730726	0.5057382938046765
11-111033095-111033104-A	testing	0.0525103694581259	0.22569686	0.46825864227897657
11-111033584-111033595-AT	testing	0.0	0.18684998	0.34861428262954736
11-111034891-111034900-TA	testing	0.0	0.10687116	0.48339265850300256
11-111035055-111035064-AGG	testing	0.9639939387647124	0.07716474	6.005675501596494
11-111040540-111040556-AC	testing	0.4818012670151298	0.5036233	0.9638482593616413
11-111040985-111041005-AT	testing	2.948774177642565	1.5053582	1.8991239323675955
11-111041006-111041016-AT	testing	2.948774177642565	1.500788	1.904545872184552
11-111041026-111041035-AC	testing	0.2261273860545328	0.17085424	1.2040697094294437
11-111041606-111041616-TAA	testing	0.0	0.042888105	0.6998483183747171
11-111042963-111042972-AC	testing	0.5374359522034672	0.09316051	3.3000324559272864
11-111043123-111043134-A	testing	0.0607176740718916	0.4444961	0.2951677230964402
11-111043413-111043422-TCC	testing	0.0	0.05431363	0.6480308965578737
11-111043494-111043503-TC	testing	0.2257156253246843	0.081734955	1.7922563401448244
11-111043641-111043650-T	testing	0.0	0.3685162	0.21343979140956065
11-111043651-111043665-T	testing	0.5587300847927252	0.5676064	0.9867042688517146
11-111044093-111044105-ATTTCC	testing	0.0	0.19370532	0.3404773192395698
11-111044192-111044201-T	testing	0.3264096652949844	0.18684998	1.4865249957311635
11-111044549-111044558-TA	testing	0.0606897129034403	0.081734955	0.8841981604663798
11-111044567-111044577-AT	testing	0.0606897129034403	0.088590294	0.852057173755932
11-111044587-111044601-AT	testing	0.1483159018509454	0.55989414	0.3762965706150162
11-111045253-111045264-TGC	testing	0.1286829806911782	0.08630517	1.2274644911420236
11-111045331-111045342-CA	testing	2.8074930927238984	0.07944983	16.202261616652958
11-111048705-111048725-T	testing	0.8583854746780276	1.8389843	0.4942719106482851
11-111049385-111049394-CCA	testing	0.0	0.10230094	0.4943130763505103
11-111049646-111049655-T	testing	0.6006647086210999	0.2851097	1.8193899260940452
11-111051000-111051018-TATT	testing	0.0	0.26911393	0.2709190628486982
11-111051321-111051330-TCA	testing	0.0	0.10687116	0.48339265850300256
11-111052066-111052077-ATA	testing	1.4570456265780347	0.3033906	3.859895660875674
11-111052078-111052095-A	testing	1.818994827260116	0.89294887	1.9326219961961546
11-111052118-111052127-AGC	testing	0.7321102627129399	0.11601159	3.852155630690649
11-111053047-111053056-TCT	testing	0.0	0.06802431	0.5951519753302364
11-111053700-111053709-AAC	testing	0.0	0.07716474	0.5644464016937005
11-111057721-111057730-A	testing	0.0303448564517201	0.17770955	0.4693567666352134
11-111057976-111057986-ATA	testing	0.0	0.07944983	0.5572588171301137
11-111058413-111058424-AC	testing	0.0	0.03831786	0.7229724346516061
11-111059122-111059140-AAAAT	testing	0.0	0.21884152	0.31363543869694266
11-111059285-111059333-ATAA	testing	4.574592178747036	5.2026653	0.8815552018240782
11-111060375-111060388-A	testing	0.4612984857940708	0.5767468	0.8294069300277014
11-111061475-111061485-A	testing	0.0525749777501211	0.39308113	0.30943179218827765
11-111061694-111061703-CA	testing	0.0	0.058883846	0.6293906052601471
11-111062597-111062614-TAAAA	testing	0.0	0.23026708	0.3027852488355787
11-111066438-111066448-AAT	testing	0.0	0.120581806	0.45334654663222773
11-111066856-111066868-AAC	testing	0.0	0.081734955	0.550251876420802
11-111066868-111066877-TAA	testing	0.0910345693551606	0.07487962	1.0923775415063264
11-111070225-111070234-AGA	testing	0.0	0.06802431	0.5951519753302364
11-111070749-111070765-ACAAA	testing	0.2804625932940756	0.28625226	0.9850106593397683
11-111072432-111072441-TCT	testing	0.0	0.0954456	0.5116513239489658
11-111072564-111072580-TC	testing	0.1357563443493665	0.5710341	0.35133288211339264
11-111072586-111072620-AC	testing	2.936130460680269	3.5939484	0.8219201060524476
11-111073387-111073410-T	testing	2.186224492253941	1.9852313	1.096388919662745
11-111073560-111073577-GTTTT	testing	0.0	0.19827554	0.33526047761073535
11-111074079-111074088-GAA	testing	0.0	0.042888105	0.6998483183747171
11-111074125-111074142-A	testing	0.8531845585782893	1.395673	0.6372947553230481
11-111075767-111075784-T	testing	0.2397688798979085	0.8449615	0.35955843692881506
11-111076782-111076794-TC	testing	0.0	0.23940751	0.29463107637188113
11-111076793-111076809-CA	testing	1.9107932533126728	0.48391426	3.4436447113188717
11-111076810-111076821-TC	testing	1.9107932533126728	0.1137265	9.408254256316708
11-111076912-111076944-GT	testing	5.127558413539828	3.082084	1.6428096849548368
11-111079425-111079450-T	testing	2.95540041765723	1.6241839	1.772084994911059
11-111079598-111079611-T	testing	1.6021328321652315	0.5523247	2.609333713969794
11-111080813-111080828-A	testing	0.2935082775580384	0.57531863	0.5827001656359434
11-111082655-111082664-TCA	testing	0.0	0.111441374	0.47294433491526594
11-111083299-111083313-A	testing	0.5699970824926375	0.5100502	1.0982654910901388
11-111085198-111085207-TA	testing	0.0	0.07944983	0.5572588171301137
11-111085743-111085753-A	testing	0.7886843899398849	0.3353821	2.041159684653744
11-111085849-111085859-A	testing	0.0429338790741091	0.30224803	0.3553376733109398
11-111086480-111086489-A	testing	0.0428943268970593	0.16856912	0.5320579182634969
11-111088067-111088088-TTTCTT	testing	0.0	0.65815383	0.1318993534597062
11-111089110-111089134-AAAAC	testing	0.5642890633117091	0.44106844	1.227735743211541
11-111090395-111090406-CTT	testing	0.0	0.120581806	0.45334654663222773
11-111090898-111090907-ATA	testing	0.0	0.052028537	0.6577712446183706
11-111092239-111092249-CCA	testing	0.0	0.036032766	0.7351170085007314
11-111093881-111093890-AT	testing	0.0	0.1388627	0.41865054694600706
11-111094599-111094609-TTA	testing	0.0	0.056598753	0.6385746890334433
11-111095385-111095399-ATT	testing	0.0	0.06345409	0.6117925834709919
11-111095740-111095750-T	testing	0.2484141040517867	0.27596927	0.9267089941999428
11-111095769-111095780-T	testing	0.2247510242217231	0.34223744	0.7343363425351845
11-111096100-111096110-ACC	testing	0.0	0.08402008	0.5434189573224836
11-111096211-111096231-TTG	testing	0.0	0.67129326	0.1296523711357208
11-111096853-111096877-T	testing	1.3553927698169956	1.6013328	0.8554427269120983
11-111097164-111097173-AC	testing	0.0	0.040602982	0.7112224689516187
11-111098216-111098225-T	testing	0.0	0.13657758	0.42269432293626474
11-111099337-111099346-TGA	testing	0.0	0.06802431	0.5951519753302364
11-111099387-111099397-A	testing	0.1773203024681751	0.24854794	0.7956446463811407
11-111100195-111100204-AC	testing	0.210041477832503	0.06116897	1.9237045309187182
11-111101772-111101782-A	testing	0.6111806340572304	0.30910337	1.738388598600961
11-111104634-111104643-AT	testing	0.1483159018509449	0.040602982	1.7660784879437683
11-111105048-111105057-ATA	testing	0.0	0.10001582	0.49996045312815757
11-111105434-111105454-TTCTTT	testing	0.0	0.30910337	0.24443699889345818
11-111105665-111105674-TCT	testing	0.0	0.07259452	0.5793926713316275
11-111107240-111107249-GCT	testing	0.0	0.03831786	0.7229724346516061
11-111107396-111107406-CTT	testing	1.1896387987632078	0.045173198	8.88344967618064
11-111108233-111108242-GTA	testing	0.0	0.058883846	0.6293906052601471
11-111111529-111111539-TAT	testing	0.0	0.040602982	0.7112224689516187
11-111111591-111111623-CTTAATATTT	testing	0.4289432689705943	1.9029673	0.26407983244189476
11-111111660-111111672-AAT	testing	0.3945508957220052	0.4813435	0.8507034063716291
11-111111771-111111819-AC	testing	4.878770863605325	5.2026653	0.9389185592395065
11-111111957-111111973-AT	testing	1.1062550286463912	1.6013328	0.7090059209147036
11-111112663-111112672-A	testing	0.0525103694581258	0.20741597	0.49610425072622544
11-111113497-111113508-TC	testing	0.0	0.13429248	0.4268169426521927
11-111115183-111115192-TAT	testing	0.0	0.045173198	0.688832383509248
11-111117753-111117778-TTTTTGT	testing	0.3005371535187641	1.4093837	0.26536470051900257
11-111117907-111117917-CCA	testing	0.0	0.09316051	0.517704162201684
11-111118051-111118060-T	testing	0.1691864247024687	0.111441374	1.2731019459912736
11-111120008-111120026-TTTCT	testing	0.2146693953705458	0.52676004	0.5020572073652715
11-111120838-111120850-GCT	testing	0.0	0.06116897	0.6204668305567752
11-111122048-111122057-CCA	testing	0.0	0.06116897	0.6204668305567752
11-111122640-111122676-AAAT	testing	5.007044625294669	3.063803	1.6142106905185527
11-111122970-111122979-TCT	testing	0.0	0.04745832	0.6781577329783766
11-111124052-111124062-GCATT	testing	0.0	0.104586035	0.48879191583140075
11-111124616-111124625-TAT	testing	0.0	0.045173198	0.688832383509248
11-111127782-111127791-GAA	testing	0.0	0.04745832	0.6781577329783766
11-111127810-111127820-CAG	testing	0.0	0.07944983	0.5572588171301137
11-111127905-111127917-AAGA	testing	0.0	0.06802431	0.5951519753302364
11-111129722-111129731-A	testing	0.0	0.15485847	0.3923746383630099
11-111131437-111131446-T	testing	0.0525103694581257	0.20056066	0.5074195986198783
11-111131899-111131908-AAT	testing	0.0	0.03146255	0.7606729064665184
11-111132407-111132416-TCC	testing	0.0	0.08630517	0.5367537572897199
11-111133008-111133019-T	testing	0.0742723040403144	0.4370695	0.3244874341967183
11-111134687-111134700-ATAA	testing	0.0	0.12743714	0.4396819270590547
11-111137210-111137219-TGT	testing	0.0	0.07259452	0.5793926713316275
11-111138042-111138051-TTG	testing	0.0	0.08402008	0.5434189573224836
11-111138494-111138503-TTA	testing	0.0	0.07944983	0.5572588171301137
11-111138863-111138876-ATA	testing	0.0	0.13429248	0.4268169426521927
11-111139706-111139717-AT	testing	0.0	0.12286693	0.44869824338675995
11-111139928-111139943-AATG	testing	0.0	0.06345409	0.6117925834709919
11-111141030-111141039-TA	testing	0.0	0.08402008	0.5434189573224836
11-111142009-111142018-TAC	testing	0.0	0.07716474	0.5644464016937005
11-111142748-111142759-A	testing	0.1207485149029939	0.33995235	0.5017555080748948
11-111143470-111143484-TTAT	testing	0.0	0.17085424	0.3692022690876096
11-111144765-111144777-A	testing	0.0858479888931736	0.40964818	0.3646593791292919
11-111145811-111145834-T	testing	1.297414884801002	1.8664056	0.7106442764407314
11-111146031-111146043-TG	testing	0.0606897129034402	0.12743714	0.7065236262795083
11-111146045-111146058-TG	testing	0.1051499555002422	0.21198621	0.6575609720065582
11-111147252-111147264-TAT	testing	0.0	0.06345409	0.6117925834709919
11-111148207-111148219-A	testing	0.0909599584877093	0.36508852	0.4105884154863881
11-111150703-111150713-ATA	testing	0.0	0.06345409	0.6117925834709919
11-111151346-111151355-AG	testing	0.0	0.10001582	0.49996045312815757
11-111151490-111151514-GT	testing	3.3808966668973146	2.4239721	1.3791343679659989
11-111152275-111152285-TC	testing	0.0	0.065739185	0.603357618779168
11-111153854-111153863-CAG	testing	0.0	0.08402008	0.5434189573224836
11-111155484-111155501-A	testing	0.8153607573443267	0.8860935	0.9282697404904572
11-111157131-111157146-A	testing	0.609398570963454	0.6455858	0.9514647019343099
11-111158479-111158491-TTGA	testing	0.0	0.07487962	0.5718219195581509
11-111159999-111160008-T	testing	0.0429338790741091	0.166284	0.5367723147996467
11-111160645-111160667-TG	testing	1.7913623199659665	1.4825071	1.1951682996973387
11-111161333-111161343-TA	testing	0.0	0.09316051	0.517704162201684
11-111161502-111161511-ACA	testing	0.0	0.088590294	0.530249982005967
11-111161740-111161750-TGA	testing	0.0	0.08630517	0.5367537572897199
11-111161762-111161771-TA	testing	0.0	0.081734955	0.550251876420802
11-111162422-111162431-TCC	testing	0.0	0.07716474	0.5644464016937005
11-111162468-111162477-CTG	testing	0.0	0.13200736	0.43102080899502504
11-111163384-111163398-AC	testing	1.2520238472700729	1.1351705	1.0946050340985902
11-111163400-111163436-AC	testing	4.001311833498603	3.1003647	1.2815138954315433
11-111163903-111163927-AC	testing	1.3159318840437355	2.3142872	0.5864803011189952
11-111164129-111164141-TCA	testing	0.0	0.10001582	0.49996045312815757
11-111164724-111164733-T	testing	0.4327930118908453	0.1891351	1.8427130150951763
11-111164927-111164937-TCT	testing	0.0	0.07944983	0.5572588171301137
11-111165747-111165756-TTA	testing	0.0	0.06802431	0.5951519753302364
11-111168332-111168346-A	testing	0.157617282189636	0.53040195	0.40865559218152164
11-111168780-111168789-CAA	testing	0.0	0.10001582	0.49996045312815757
11-111169200-111169209-A	testing	0.0303448564517201	0.10915628	0.6231936064827702
11-111169573-111169591-CA	testing	0.2421708196198783	1.4916476	0.2149790064206915
11-111172073-111172083-T	testing	0.0525749777501211	0.19599044	0.5154726542861354
11-111173012-111173021-AAG	testing	0.0	0.045173198	0.688832383509248
11-111176524-111176538-CA	testing	0.0606897129034402	0.2325522	0.48320147304224786
11-111176545-111176554-AC	testing	0.2966318037018896	0.0954456	2.029371874843381
11-111176556-111176566-CA	testing	0.0	0.10001582	0.49996045312815757
11-111176572-111176584-CA	testing	0.0	0.14571801	0.4069705757424944
11-111177973-111177998-T	testing	1.333409605646614	1.459656	0.9190549747166131
11-111179425-111179435-AAT	testing	0.0	0.081734955	0.550251876420802
11-111180621-111180634-CA	testing	0.480375899862201	0.14800313	2.340195867133616
11-111180853-111180866-TG	testing	0.0	0.17085424	0.3692022690876096
11-111181265-111181277-TA,11-111181282-111181292-AT,11-111181297-111181309-TA,11-111181310-111181320-AT,11-111181325-111181349-TA	testing	3.0162474152938343	3.2466118	0.9311648919942953
11-111181474-111181489-TG,11-111181570-111181593-ATATAC,11-111181588-111181604-AT,11-111181603-111181616-T,11-111181619-111181640-TG,11-111181642-111181651-AC	testing	1.6116381728298088	2.917556	0.5672266472701116
11-111181793-111181802-GTG	testing	0.0910345693551606	0.065739185	1.152621628706335
11-111181919-111181937-A	testing	0.7366634107884932	0.97749794	0.776487248586752
11-111182006-111182016-A	testing	0.0678281421902377	0.16171378	0.6412659745705316
11-111182933-111182960-A	testing	1.0644322099570702	2.2960062	0.4859888133666225
11-111183307-111183316-AGA	testing	0.0	0.06345409	0.6117925834709919
11-111185919-111185931-ATT	testing	0.0	0.16171378	0.38209680820016434
11-111185930-111185951-TTTGA	testing	4.672148905692847	0.34452254	10.735448658447885
11-111185970-111185979-T	testing	0.1389721329180658	0.16171378	0.9131048923677836
11-111186615-111186628-ATAA	testing	0.0	0.08630517	0.5367537572897199
11-111188808-111188838-A	testing	1.3814193940999486	4.306903	0.336158838553957
11-111189244-111189257-TAAA	testing	0.1213794258068807	0.11829671	1.014121677815853
11-111189264-111189281-TAAAA	testing	0.0	0.22341174	0.3092033702919999
11-111190638-111190648-AAG	testing	0.0	0.0954456	0.5116513239489658
11-111190720-111190734-AAG	testing	6.903895779540886	0.5158344	11.373018102822586
11-111190712-111190722-A	testing	7.012411509859547	0.49034113	12.047968790281555
11-111191445-111191457-GTAT	testing	0.0	0.07944983	0.5572588171301137
11-111191524-111191536-ATTT	testing	0.210041477832503	0.16171378	1.184658590894614
11-111191697-111191718-T	testing	1.0588989088685927	1.1008939	0.9650302236264109
11-111192391-111192412-AAATA	testing	0.0	0.4871991	0.1702999885388108
11-111193037-111193046-A	testing	0.0	0.13429248	0.4268169426521927
11-111194184-111194197-TGTT	testing	0.0	0.1388627	0.41865054694600706
11-111194670-111194680-AGA	testing	0.0	0.08630517	0.5367537572897199
11-111195109-111195121-CCTG	testing	0.0	0.19370532	0.3404773192395698
11-111195803-111195813-GA	testing	0.0	0.04745832	0.6781577329783766
11-111196299-111196309-T	testing	0.0303448564517201	0.21655643	0.41175867585984627
11-111196976-111196985-CAC	testing	0.0	0.081734955	0.550251876420802
11-111197678-111197687-T	testing	0.0303448564517201	0.17770955	0.4693567666352134
11-111197838-111197851-A	testing	0.4247290933359024	0.4879132	0.892528171396564
11-111198892-111198903-AAC	testing	0.0	0.23140964	0.3017413736063924
11-111200285-111200297-TAAT	testing	0.0	0.097730726	0.5057382938046765
11-111201449-111201463-T	testing	0.8291218443740259	0.8449615	0.9832377767496622
11-111201938-111201948-TAT	testing	0.0	0.065739185	0.603357618779168
11-111203957-111203968-CT	testing	0.0	0.120581806	0.45334654663222773
11-111204450-111204459-TC	testing	0.0	0.065739185	0.603357618779168
11-111207337-111207346-TC	testing	0.0	0.040602982	0.7112224689516187
11-111208745-111208756-GTA	testing	0.0	0.058883846	0.6293906052601471
11-111214941-111214954-A	testing	0.6199196692558947	0.4974821	1.2049225730041029
11-111215955-111215967-TGAA	testing	0.0	0.12743714	0.4396819270590547
11-111216152-111216162-ATA	testing	0.0	0.042888105	0.6998483183747171
11-111216246-111216256-ATT	testing	0.0	0.081734955	0.550251876420802
11-111216261-111216270-AG	testing	0.0606897129034403	0.06345409	0.9830877459440771
11-111216515-111216524-A	testing	0.0428943268970594	0.17313933	0.5231554419389526
11-111216625-111216634-TC	testing	0.0	0.10230094	0.4943130763505103
11-111217034-111217044-A,11-111217083-111217092-A,11-111217111-111217120-A	testing	0.1470747427766851	0.66558045	0.32272864697196113
11-111217180-111217189-AG	testing	0.0	0.058883846	0.6293906052601471
11-111217494-111217503-A	testing	0.4148308037436082	0.14114779	2.1349181916351307
11-111218419-111218429-TAA	testing	0.0	0.042888105	0.6998483183747171
11-111218758-111218783-T	testing	0.8185146960671795	1.8846865	0.46280089881559605
11-111219605-111219622-CCCCT	testing	0.0	0.3250991	0.2352392653854125
11-111219655-111219667-AC	testing	0.46513496529186	0.12286693	2.5357506620289514
11-111219666-111219680-CT	testing	0.5267174159472089	0.31024593	1.5276627264704585
11-111219683-111219692-TC	testing	0.4571403111164697	0.0954456	2.8506157780808046
11-111219803-111219822-T	testing	1.5390741731486086	0.9066595	1.6282309690104833
11-111220751-111220760-AC	testing	0.0	0.10230094	0.4943130763505103
11-111221746-111221755-AG	testing	0.0	0.08402008	0.5434189573224836
11-111224014-111224032-TTATAA	testing	0.0	0.5156201	0.16243784112961873
11-111224027-111224045-TATAAA	testing	0.1820691387103215	0.48162913	0.4849639128465272
11-111225754-111225763-A	testing	0.0428943268970594	0.19827554	0.47906820283372686
11-111226663-111226673-ATT	testing	0.0	0.08402008	0.5434189573224836
11-111226873-111226882-GTT	testing	0.0	0.0703094	0.5871666508131671
11-111227567-111227588-T	testing	1.0199248131125875	1.377392	0.7580417472902166
11-111228251-111228260-CTG	testing	0.8386776883617089	0.15714356	3.6504032547488605
11-111228883-111228894-A	testing	0.5510284211057767	0.36623108	1.3963642687779987
11-111229903-111229912-AGG	testing	0.0	0.10230094	0.4943130763505103
11-111230781-111230791-TGT	testing	0.0	0.17085424	0.3692022690876096
11-111230805-111230817-TTTG	testing	1.8309656652868505	0.2142713	6.144263460541419
11-111232167-111232180-TTTA	validation	0.0	0.12515202	0.44414436077455577
11-111232208-111232221-AATG	training	0.0	0.06802431	0.5951519753302364
11-111232800-111232809-AT	training	0.0857886537941188	0.049743414	1.2407133564760235
11-111233798-111233811-AATA	validation	0.0	0.11601159	0.46293812290349795
11-111233806-111233815-AAT	training	0.0	0.09087539	0.5239020074824733
11-111234551-111234560-AAG	training	0.0	0.10001582	0.49996045312815757
11-111235267-111235278-A	training	0.0303448564517201	0.5013382	0.21675798486063272
11-111235276-111235293-AAGG	training	0.1715773075882375	0.22798195	0.8280251629342332
11-111235811-111235822-T	testing	0.5848562593699529	0.45649293	1.2306647981492826
11-111236149-111236160-AAT	testing	0.0	0.07259452	0.5793926713316275
11-111236836-111236845-GCA	testing	0.0	0.07944983	0.5572588171301137
11-111237618-111237628-TAA	testing	0.0	0.07487962	0.5718219195581509
11-111237942-111237953-AGG	testing	0.0	0.07259452	0.5793926713316275
11-111238943-111238962-A	testing	2.201175406855619	1.064332	1.9763911039597115
11-111239650-111239660-TTG	testing	0.0	0.1137265	0.46788769759482335
11-111239673-111239690-TTG	testing	0.0	0.2953927	0.2529131165041742
11-111240088-111240101-TGTA	testing	0.0	0.2931076	0.254383278267833
11-111240141-111240154-TGTA	testing	0.7382141659423584	0.24854794	2.4048748242275035
11-111240299-111240310-AT	testing	0.0857886537941188	0.097730726	0.9396043677810538
11-111244040-111244049-A	testing	0.9537389644120992	0.15257335	4.1720116726966605
11-111246243-111246253-AGA	testing	0.0	0.058883846	0.6293906052601471
11-111247191-111247220-AG	testing	7.908220166012413	3.9595659	1.9726789423500706
11-111247181-111247192-AC	testing	4.742200508081683	1.2311451	3.6376203526435114
11-111247878-111247897-T	testing	0.5927369437351054	0.9249404	0.675880220679276
11-111250101-111250110-TTC	testing	0.1820691387103212	0.081734955	1.5520907285575372
11-111250187-111250197-GT	testing	0.1213794258068807	0.1891351	0.7656608478419974
11-111252143-111252152-CCT	testing	0.0	0.120581806	0.45334654663222773
11-111252181-111252193-TCAG	testing	0.0	0.111441374	0.47294433491526594
11-111252575-111252584-ACC	testing	0.0	0.08402008	0.5434189573224836
11-111253154-111253163-CTC	testing	0.0	0.08402008	0.5434189573224836
11-111253494-111253503-TCT	testing	0.0	0.049743414	0.6678090029388537
11-111253882-111253891-CA	testing	0.0	0.06345409	0.6117925834709919
11-111254412-111254421-TTC	testing	0.0	0.07487962	0.5718219195581509
11-111254566-111254575-ATT	testing	0.0	0.033747643	0.7476767272825885
11-111255378-111255391-AATG	testing	0.0	0.10001582	0.49996045312815757
11-111257361-111257377-T	testing	0.4013877193309823	0.7329912	0.6019123843456957
11-111257690-111257699-ACC	testing	0.1820691387103212	0.15028825	1.1269771501871193
11-111258126-111258138-TAA	testing	0.0	0.120581806	0.45334654663222773
11-111258169-111258185-GA	testing	0.2187267701291845	0.27368414	0.8529309542791526
11-111259309-111259329-T	testing	0.4974837176309462	1.2037238	0.45829010533592024
11-111260335-111260344-A	testing	0.2791386297546088	0.17999467	1.3540923109522363
11-111260530-111260540-AC	testing	0.0	0.040602982	0.7112224689516187
11-111261260-111261292-AC	testing	3.185273141152562	3.21005	0.9925146572264958
11-111262424-111262433-GCT	testing	0.0	0.06345409	0.6117925834709919
11-111262844-111262853-AT	testing	0.0	0.088590294	0.530249982005967
11-111263427-111263450-T	testing	0.95095861744679	1.5830519	0.6244362502705887
11-111264491-111264576-GAAA,11-111264607-111264621-GAAA,11-111264622-111264634-AAGA,11-111264631-111264651-AAAG,11-111264660-111264672-GAGG,11-111264669-111264681-AGGA,11-111264694-111264710-AGAA,11-111264705-111264718-AAG,11-111264717-111264732-AGAA,11-111264761-111264777-AGGA	testing	9.958312169303513	7.7619886	1.2793598008147091
11-111264780-111264793-GAAG	testing	0.0	0.28853738	0.2573754937041064
11-111264820-111264834-GAAA	testing	0.1213794258068808	0.26225862	0.6111087868851287
11-111264835-111264852-AGGA	testing	0.1213794258068808	0.3787992	0.4623638172471483
11-111264865-111264884-GAAG	testing	0.4514312506493683	0.5540385	0.8431174168636377
11-111264893-111264908-GAAG	testing	0.0	0.2931076	0.254383278267833
11-111264915-111264927-AGAA	testing	0.4352128870599792	0.44049716	0.9902233104425177
11-111264925-111264937-AAGA	testing	0.4352128870599792	0.23597986	1.5929909818403374
11-111264935-111264954-GAGG	testing	0.8499755503748014	0.7101401	1.1726065039550584
11-111264954-111264972-AGGA	testing	0.4670577411021427	0.5049087	0.9374269887375446
11-111265875-111265887-A	testing	0.454175174242833	0.3993652	1.1097592988915388
11-111266097-111266107-A	testing	0.2483167185776545	0.2953927	0.8809386682598198
11-111268040-111268052-AAG	testing	0.0	0.07487962	0.5718219195581509
11-111268474-111268481-T	testing	5.450809265936066	4.1789365	1.297240392778922
11-111268477-111268551-TTTTA	testing	13.623184813558089	7.067315	1.9146897846066608
11-111268699-111268719-TGTT	testing	0.0	0.56732076	0.14985297325382177
11-111269205-111269215-A	testing	0.435470213403142	0.24854794	1.5362885616341386
11-111269452-111269463-AAT	testing	0.0	0.058883846	0.6293906052601471
11-111271323-111271334-A	testing	0.8572749570759672	0.35480553	2.10480061022118
11-111271856-111271867-A	testing	0.1167644352755358	0.32966936	0.5044912564292129
11-111273226-111273236-T	testing	0.0429338790741091	0.22569686	0.438855563649306
11-111273511-111273521-ATT	testing	0.0	0.0703094	0.5871666508131671
11-111273696-111273705-TAT	testing	0.0	0.033747643	0.7476767272825885
11-111274347-111274357-TA	testing	0.0	0.056598753	0.6385746890334433
11-111274540-111274554-TG	testing	0.0606897129034403	0.20741597	0.5227110123896306
11-111274556-111274567-TG	testing	0.0	0.24397773	0.29071649493122714
11-111274567-111274579-AAGA	testing	0.0	0.18456489	0.3514136968900134
11-111274576-111274585-AG	testing	0.0	0.15942869	0.38546237889109336
11-111274602-111274620-AGAC	testing	0.0	0.40564924	0.1977655498898802
11-111276439-111276454-A	testing	5.438497546283394	5.1112614	1.0627940379815517
11-111276453-111276483-AT	testing	10.458665632176944	5.2026653	1.9911997146372682
11-111276641-111276652-A	testing	0.9386706536858485	0.5297592	1.6493139817343654
11-111276653-111276662-A	testing	0.9352291319281552	0.22341174	3.2009633661664703
11-111276750-111276764-A	testing	0.9303848716361132	0.6684368	1.3408843403076391
11-111278544-111278555-TC	testing	1.2717802310466872	1.6196138	0.7977257632188619
11-111278556-111278588-TC	testing	5.373836493741946	3.63051	1.4673158613009871
11-111279901-111279910-GTG	testing	0.0	0.08402008	0.5434189573224836
11-111280040-111280058-A	testing	2.453695734258938	4.05097	0.6152045748966959
11-111280057-111280081-AT	testing	8.98378507231937	4.7090816	1.8888814596781576
11-111282104-111282114-A	testing	0.1209311161465824	0.2142713	0.7029948841863141
11-111282320-111282332-TTAT	testing	0.0	0.088590294	0.530249982005967
11-111282492-111282502-TTC	testing	0.0	0.0703094	0.5871666508131671
11-111282718-111282727-CTG	testing	0.0	0.045173198	0.688832383509248
11-111283058-111283077-T	testing	1.010676598153239	1.0483363	0.9672049887765796
11-111283823-111283835-TGAA	testing	0.0	0.07716474	0.5644464016937005
11-111286858-111286872-T	testing	0.5320972938351403	0.47448817	1.1002790428828852
11-111287036-111287045-T	testing	0.0525103694581257	0.17999467	0.5446902594900314
11-111287545-111287554-CTT	testing	0.0	0.081734955	0.550251876420802
11-111288440-111288455-TTTG	testing	0.0	0.28853738	0.2573754937041064
11-111288467-111288478-ATT	testing	0.0	0.08402008	0.5434189573224836
11-111289207-111289216-TGA	testing	0.0	0.08402008	0.5434189573224836
11-111290068-111290083-T	testing	0.5364662904858256	0.7741232	0.7281196637794599
11-111290211-111290220-CAC	testing	0.0	0.06802431	0.5951519753302364
11-111290963-111290980-ACAT	testing	0.1213794258068807	0.3719439	0.4690799601539096
11-111292064-111292073-A	testing	0.0525749777501211	0.12286693	0.6846012450125333
11-111292520-111292529-A	testing	0.2918554807803525	0.20970109	1.265269943933205
11-111292622-111292631-TCA	testing	0.0	0.166284	0.375538898319088
11-111293363-111293373-ATA	testing	0.0	0.15485847	0.3923746383630099
11-111294332-111294345-TGAA	testing	0.0	0.045173198	0.688832383509248
11-111295565-111295574-GTG	testing	0.0	0.097730726	0.5057382938046765
11-111295703-111295716-A	testing	0.353327980247175	0.5801745	0.666487761959872
11-111296481-111296501-A	testing	1.0198099777052858	1.3134091	0.7922759077363275
11-111297763-111297772-GGA	testing	0.0	0.056598753	0.6385746890334433
11-111298535-111298545-CTG	testing	0.0	0.12286693	0.44869824338675995
11-111300145-111300154-CT	testing	0.0	0.0703094	0.5871666508131671
11-111300403-111300412-TG	testing	0.0	0.05431363	0.6480308965578737
11-111301817-111301827-AAT	testing	0.0	0.036032766	0.7351170085007314
11-111303247-111303257-CA	testing	0.8803166215497373	0.17770955	3.530006877868397
11-111303258-111303270-AC	testing	0.8803166215497373	0.097730726	4.95783655570929
11-111303892-111303908-A	testing	0.5143459665462947	0.7169954	0.7519576812137434
11-111304778-111304789-A	testing	0.2888742434664769	0.36508852	0.8361295253352564
11-111305695-111305704-TAA	testing	0.0	0.07716474	0.5644464016937005
11-111308995-111309024-A	testing	6.206098453834572	2.4970958	2.4281347087136993
11-111309033-111309042-GTG	testing	6.206858727533233	2.817011	2.162096312812407
11-111309167-111309185-AT	testing	3.163450773693646	1.7841417	1.732062282626432
11-111310270-111310279-CAC	testing	0.0	0.045173198	0.688832383509248
11-111311166-111311176-TG	testing	0.8518286831711487	0.5758899	1.4082599594566345
11-111311177-111311199-GT	testing	1.798944412631175	1.7750012	1.012769705230682
11-111311585-111311595-AAT	testing	0.0	0.07716474	0.5644464016937005
11-111311658-111311667-A	testing	0.0303448564517201	0.20970109	0.42087309557651253
11-111312208-111312217-GA	testing	0.0	0.056598753	0.6385746890334433
11-111312586-111312598-CCT	testing	0.0	0.09316051	0.517704162201684
11-111312948-111312959-TG	testing	0.0	0.14800313	0.4032207174159455
11-111313450-111313459-A	testing	0.4381484890958746	0.1891351	1.861235419345056
11-111313523-111313532-AT	testing	0.0	0.042888105	0.6998483183747171
11-111314701-111314710-A	testing	0.0	0.24169263	0.29266068747224666
11-111315929-111315945-AAAAT	testing	0.5008881961793871	0.15028825	2.4007846799815296
11-111317052-111317096-TA	testing	8.817672151793083	6.2995186	1.3934910903756235
11-111317103-111317115-AT	testing	8.63867334665533	6.884506	1.2511512405680987
11-111317466-111317475-A	testing	0.1210854098099393	0.18227977	0.7832137946333854
11-111317552-111317564-AG	testing	0.0	0.619307	0.139022698235941
11-111317572-111317592-TG	testing	1.7539531704351172	1.1214598	1.5178175904234565
11-111319995-111320006-AC	testing	0.0606897129034402	0.2645437	0.44079684521619816
11-111320005-111320015-A	testing	0.469222297941287	0.35480553	1.2515729479834754
11-111320153-111320164-A	testing	0.0303448564517201	0.38108432	0.27093973142113653
11-111321927-111321936-TAT	testing	0.0	0.056598753	0.6385746890334433
11-111322559-111322568-A	testing	0.0429338790741091	0.27596927	0.38017436657551584
11-111322626-111322635-GTT	testing	0.0	0.097730726	0.5057382938046765
11-111323838-111323861-AAAT	testing	1.909110972205386	0.8312509	2.1574325159904664
11-111324148-111324168-A	testing	1.4447483897613993	1.4230943	1.014217169456546
11-111325017-111325033-AGAAA	testing	0.0	0.26111606	0.2769192818508266
11-111325733-111325742-GAG	testing	0.0	0.052028537	0.6577712446183706
11-111325959-111325971-CCTT	testing	0.0	0.15942869	0.38546237889109336
11-111330308-111330317-TAT	testing	0.0	0.08402008	0.5434189573224836
11-111330615-111330624-ATG	testing	0.0	0.09316051	0.517704162201684
11-111330870-111330885-CCA	testing	0.0	0.14114779	0.41468346029627723
11-111331302-111331311-CCT	testing	0.0	0.1639989	0.37878945707728323
11-111331356-111331365-TCT	testing	0.0	0.10687116	0.48339265850300256
11-111332856-111332866-TTG	testing	0.0	0.07487962	0.5718219195581509
11-111333446-111333458-GAAT	testing	0.0	0.05431363	0.6480308965578737
11-111337997-111338006-T	testing	0.0429338790741092	0.12515202	0.6348327635439789
11-111338855-111338868-ATA	testing	0.0	0.10687116	0.48339265850300256
11-111338946-111338955-AAT	testing	0.0	0.0703094	0.5871666508131671
11-111341126-111341144-AAAAT	testing	0.214471634485297	0.32966936	0.7318921565300747
11-111341814-111341824-CA	testing	0.0	0.120581806	0.45334654663222773
11-111341829-111341842-AC	testing	0.8375435733217818	0.24740541	2.698701707960684
11-111342465-111342474-A	testing	0.0	0.20741597	0.32529214406135115
11-111343657-111343701-TTTA	testing	2.832526454816571	3.9961276	0.715926538718318
11-111343863-111343878-T	testing	0.5404193048876623	0.64787084	0.8563234059074457
11-111345140-111345149-TGC	testing	0.0	0.09087539	0.5239020074824733
11-111345613-111345622-CTC	testing	1.4026987253622711	0.07944983	8.37392114198309
11-111345946-111345955-TTC	testing	0.0	0.11829671	0.4580921077555406
11-111348377-111348392-ATTAA	testing	0.0	0.22341174	0.3092033702919999
11-111350057-111350067-T	testing	0.0678281421902375	0.22798195	0.5116993242775633
11-111350098-111350108-TAA	testing	0.0	0.06802431	0.5951519753302364
11-111350322-111350331-T	testing	0.0855509018714936	0.20284575	0.6126911203855215
11-111350341-111350357-TGAA	testing	0.0	0.088590294	0.530249982005967
11-111351641-111351650-TCT	testing	0.0	0.07944983	0.5572588171301137
11-111352932-111352940-A,11-111352947-111352960-AAAG,11-111352963-111352992-AGGA,11-111352993-111353056-GAAG,11-111352989-111353061-GAAA	testing	9.301862153681975	7.140438	1.2985211880388972
11-111353331-111353340-TCC	testing	0.0	0.10687116	0.48339265850300256
11-111353892-111353908-GAGG	testing	0.0	0.7352763	0.11972086362321067
11-111353956-111353968-AAGG	testing	0.0	0.89294887	0.10071012014948968
11-111354013-111354025-AAGG	testing	0.0	0.7352763	0.11972086362321067
11-111354040-111354052-AGGG	testing	0.1717353700105037	0.30453312	0.6717258898616355
11-111354085-111354098-GAGG	testing	0.1213794258068807	0.18684998	0.7717602971660681
11-111354707-111354716-CCT	testing	0.0	0.088590294	0.530249982005967
11-111355200-111355210-CTG	testing	0.0	0.07944983	0.5572588171301137
11-111356306-111356315-ATC	testing	0.0	0.08630517	0.5367537572897199
11-111356642-111356655-CCTT	testing	0.0	0.17085424	0.3692022690876096
11-111358055-111358067-TCT	testing	0.181817255990625	0.15714356	1.0959529999142308
11-111358297-111358307-AC,11-111358358-111358374-CTCACACA,11-111358380-111358389-CA,11-111358410-111358419-CA,11-111358442-111358455-CA	testing	3.765332537840461	0.8609573	4.0223769961895925
11-111358586-111358596-CA,11-111358698-111358708-CA,11-111358729-111358738-AC,11-111358746-111358759-CA	testing	0.5374359522034654	0.23369473	1.9102367969774812
11-111358768-111358778-CA	testing	0.2573659613823564	0.12972227	1.555643522860698
11-111360006-111360015-CTG	testing	0.0	0.06345409	0.6117925834709919
11-111360924-111360933-AG	testing	0.0857886537941188	0.22112665	0.5785525860096594
11-111360942-111360960-A	testing	0.4187069311878889	1.1168896	0.42625635981102056
11-111361471-111361480-AAT	testing	0.0	0.07487962	0.5718219195581509
11-111365857-111365873-A	testing	1.0748719044069308	0.68843156	1.4901380969667561
11-111366172-111366181-TTG	testing	0.0	0.08402008	0.5434189573224836
11-111371706-111371716-AAT	testing	0.0	0.06116897	0.6204668305567752
11-111372017-111372026-AC,11-111372069-111372090-AG	testing	4.052492679003369	5.385474	0.756997969364793
11-111372029-111372070-AC	testing	9.242158727373589	5.604845	1.6375832695495827
11-111372893-111372904-TTC	testing	0.0	0.058883846	0.6293906052601471
11-111374116-111374136-T	testing	1.6628311732575063	1.1900132	1.366521810209001
11-111375188-111375199-AAC	testing	0.2573659613823565	0.045173198	2.4616524696408253
11-111375390-111375414-T	testing	1.5641445016900857	2.1771803	0.730791717146897
11-111377217-111377231-A	testing	1.0067959955774126	0.84953177	1.1656229212608786
11-111377382-111377401-AAAC	testing	0.4514312506493686	0.452494	0.9980764508743417
11-111378197-111378206-TCT	testing	0.0	0.088590294	0.530249982005967
11-111379069-111379078-CCA	testing	0.0	0.14800313	0.4032207174159455
11-111379941-111379954-AAGG	testing	0.0	0.12743714	0.4396819270590547
11-111380996-111381008-CACT	testing	0.0	0.09087539	0.5239020074824733
11-111381557-111381567-ATT	testing	0.0	0.06802431	0.5951519753302364
11-111382371-111382383-CACC	testing	0.0	0.065739185	0.603357618779168
11-111382943-111382971-GT	testing	4.317989773807237	2.1954613	1.9246631488874313
11-111383731-111383740-AG	testing	0.0303448564517201	1.54192	0.07938563173097356
11-111383897-111383906-TTA	testing	0.0910345693551606	0.06802431	1.1369460130808489
11-111384316-111384326-A	testing	0.1320711104528869	0.27139905	0.6248564999099673
11-111385077-111385086-A	testing	0.2343215814332685	0.24854794	0.9591839258417896
11-111385570-111385582-ATA	testing	0.0	0.17085424	0.3692022690876096
11-111387045-111387055-AAT	testing	0.0	0.058883846	0.6293906052601471
11-111387879-111387889-T	testing	0.0856896706599754	0.20513088	0.6085574513466989
11-111388280-111388320-GTTG	testing	3.306465711196296	3.0272412	1.0892878077956685
11-111388335-111388348-T	testing	0.1602630421730455	0.79925936	0.2894193307846643
11-111388925-111388935-CCT	testing	0.0	0.10230094	0.4943130763505103
11-111389237-111389251-AATG	testing	0.0	0.0954456	0.5116513239489658
11-111390172-111390182-CA	testing	0.0	0.049743414	0.6678090029388537
11-111390212-111390227-CATC	testing	0.0	0.39536625	0.20187083799108235
11-111390224-111390239-CATT	testing	0.0	0.32281402	0.23651060577414154
11-111392169-111392195-T	testing	3.41319291184488	3.7036338	0.9236412064286735
11-111392324-111392333-CCA	testing	0.0	0.14343292	0.4107907837608817
11-111393385-111393400-GCA	testing	0.0	0.12286693	0.44869824338675995
11-111393671-111393680-GAG	testing	0.0	0.088590294	0.530249982005967
11-111394791-111394800-ATC	testing	0.0	0.07716474	0.5644464016937005
11-111398462-111398471-T	testing	0.1214213699741659	0.33195445	0.5126035163526291
11-111398600-111398609-CCA	testing	0.0	0.166284	0.375538898319088
11-111398681-111398692-TGC	testing	0.0	0.104586035	0.48879191583140075
11-111398787-111398798-T	testing	0.0743408314767345	0.55103934	0.2677884741600016
11-111401053-111401081-A	testing	5.01800172741308	2.0126524	2.422547943719033
11-111401481-111401493-A	testing	0.9611227320573296	0.7615551	1.2316365280146673
11-111401489-111401507-AAAAG	testing	0.5667651790661774	0.6335889	0.908908489572535
11-111401862-111401884-TGAA	testing	0.1213794258068804	0.45592165	0.3982205510558554
11-111402435-111402445-CA	testing	0.0	0.09087539	0.5239020074824733
11-111402858-111402882-TAA	testing	1.4499544123688632	3.0089602	0.49854430827672325
11-111403766-111403776-GAT	testing	0.0	0.042888105	0.6998483183747171
11-111405265-111405274-TGG	testing	4.496318977932584	1.2128642	3.500985842962725
11-111405404-111405435-A	testing	8.22128563900002	2.7804494	2.8888845049664886
11-111405938-111405949-TAT	testing	0.0	0.045173198	0.688832383509248
11-111405963-111405973-TAA	testing	0.0	0.045173198	0.688832383509248
11-111406294-111406306-TGA	testing	0.0	0.0703094	0.5871666508131671
11-111407109-111407118-TAT	testing	0.0	0.06116897	0.6204668305567752
11-111407129-111407138-TAT	testing	0.0	0.10001582	0.49996045312815757
11-111407212-111407224-TA	testing	0.0857886537941188	0.18456489	0.652886776700101
11-111409003-111409012-AAG	testing	0.0	0.065739185	0.603357618779168
11-111409298-111409307-GTG	testing	0.0	0.03831786	0.7229724346516061
11-111410183-111410194-T	testing	0.4842268552294554	0.4439248	1.0740949028789557
11-111412385-111412397-TTTC	testing	1.977974466265016	0.12972227	9.045594344270654
11-111412491-111412504-TGA	testing	0.0	0.07487962	0.5718219195581509
11-111412549-111412559-AAC	testing	0.6044871295301064	0.09087539	3.690822214063879
11-111413691-111413701-GCT	testing	0.0	0.081734955	0.550251876420802
11-111414718-111414727-AGC	testing	0.0	0.06116897	0.6204668305567752
11-111415444-111415454-TTC	testing	0.0	0.10001582	0.49996045312815757
11-111415501-111415510-AG	testing	0.0	0.08402008	0.5434189573224836
11-111415558-111415570-AGG	testing	0.0	0.0954456	0.5116513239489658
11-111415886-111415895-A	testing	1.8073485589310487	0.12286693	8.558239479186296
11-111416045-111416063-AAAAG	testing	0.0	0.16856912	0.3723436261026584
11-111416297-111416306-CT	testing	0.0	0.19599044	0.33784874943934007
11-111416314-111416326-TC	testing	0.0	0.22341174	0.3092033702919999
11-111416351-111416364-CA	testing	0.0	0.2142713	0.3181964118263424
11-111417302-111417322-CTCTTC	testing	0.4063678281088124	0.37765664	1.060108424555372
11-111418393-111418404-CAT	testing	0.2720950113298109	0.07944983	2.073532258736667
11-111418420-111418430-CTT	testing	0.0	0.07716474	0.5644464016937005
11-111419406-111419416-CCA	testing	0.0	0.05431363	0.6480308965578737
11-111419746-111419756-AG	testing	0.0	0.12286693	0.44869824338675995
11-111421914-111421923-A	testing	0.4547326101556538	0.17770955	1.9975280293949338
11-111423648-111423658-AAT	testing	0.0	0.12743714	0.4396819270590547
11-111423999-111424012-ACC	testing	0.0	0.17085424	0.3692022690876096
11-111424571-111424581-TCA	testing	0.0	0.049743414	0.6678090029388537
11-111425173-111425182-AGG	testing	0.0	0.0703094	0.5871666508131671
11-111426141-111426150-AGG	testing	0.0	0.052028537	0.6577712446183706
11-111426275-111426284-A	testing	0.1409458758376485	0.12972227	1.0488572824813567
11-111426777-111426789-AGGC	testing	0.0	0.120581806	0.45334654663222773
11-111428048-111428057-GGA	testing	0.0	0.042888105	0.6998483183747171
11-111429812-111429821-CTG	testing	0.0910345693551606	0.09087539	1.000833943837184
11-111429926-111429935-TTG	testing	0.0	0.088590294	0.530249982005967
11-111432505-111432514-TGG	testing	0.0	0.120581806	0.45334654663222773
11-111432855-111432865-T	testing	0.0741579509254726	0.39136732	0.35443535586671204
11-111434541-111434552-ATA	testing	0.0	0.104586035	0.48879191583140075
11-111434558-111434569-AAT	testing	0.1286829806911784	0.1388627	0.9573825494360501
11-111434600-111434609-A	testing	0.0606057519968751	0.2748267	0.42848002022501364
11-111434704-111434718-A	testing	0.2826088758887113	0.5721766	0.5692088595299379
11-111436635-111436647-A	testing	0.5894727880780514	0.61359423	0.9661972576180322
11-111437311-111437321-CTC	testing	0.0	0.065739185	0.603357618779168
11-111439550-111439559-TCC	testing	0.0	0.081734955	0.550251876420802
11-111441115-111441129-T	testing	0.4890601622669128	0.69871455	0.7375102435117938
11-111441319-111441331-AGGA	testing	0.0	0.13429248	0.4268169426521927
11-111441382-111441392-GA	testing	0.0	0.04745832	0.6781577329783766
11-111441462-111441471-CTT	testing	0.0	0.12515202	0.44414436077455577
11-111441984-111441995-GGA	testing	0.0	0.13200736	0.43102080899502504
11-111442511-111442545-AC	testing	4.384719183780397	3.1552074	1.3777061282732388
11-111442598-111442622-AAC	testing	3.7645133768432952	0.9020893	3.856456083148773
11-111442709-111442720-A	testing	0.2411752645440352	0.3079608	0.8362942335244838
11-111443380-111443390-TAA	testing	0.0	0.05431363	0.6480308965578737
11-111444182-111444210-GT	testing	3.931768629900783	4.45315	0.8854899640690035
11-111444246-111444256-AG	testing	0.0	0.11601159	0.46293812290349795
11-111444251-111444267-GAGAG	testing	0.0	0.14571801	0.4069705757424944
11-111444298-111444315-AGGGG	testing	0.0	0.33195445	0.23150589141980135
11-111444730-111444739-AGA	testing	0.0	0.04745832	0.6781577329783766
11-111446624-111446654-AC	testing	3.129257358320108	3.7036338	0.8489927075314422
11-111447578-111447587-CA	testing	0.0	0.05431363	0.6480308965578737
11-111448029-111448039-CT	testing	0.0	0.07716474	0.5644464016937005
11-111448888-111448898-A	testing	0.4691427092607687	0.22341174	1.759808438805495
11-111449996-111450007-GCT	testing	0.0	0.13429248	0.4268169426521927
11-111451158-111451167-CAT	testing	0.0	0.07487962	0.5718219195581509
11-111451764-111451774-A	testing	0.0525103694581258	0.29767781	0.3835023368744808
11-111452090-111452099-CAC	testing	0.0	0.06802431	0.5951519753302364
11-111452948-111452957-GGA	testing	0.0	0.097730726	0.5057382938046765
11-111454820-111454844-GGGTTGG	testing	0.6367197094139658	2.5153766	0.2816878110073959
11-111454932-111454941-CA	testing	0.0	0.08402008	0.5434189573224836
11-111455077-111455088-AGC	testing	0.0	0.0954456	0.5116513239489658
11-111455549-111455558-CAG	testing	0.0	0.07259452	0.5793926713316275
11-111456061-111456070-AAG	testing	0.1286829806911784	0.065739185	1.3797761868515184
11-111457723-111457732-CCT	testing	0.0	0.13657758	0.42269432293626474
11-111459239-111459252-A	testing	0.2732279802785299	0.50105256	0.6209573090887923
11-111459586-111459595-CTC	testing	0.0	0.0703094	0.5871666508131671
11-111460306-111460315-GTG	testing	0.0	0.104586035	0.48879191583140075
11-111460398-111460415-ATTC	testing	0.0	0.20056066	0.3327115398269354
11-111460573-111460582-AC	testing	0.0	0.065739185	0.603357618779168
11-111461409-111461422-GGAG	testing	0.0	0.07944983	0.5572588171301137
11-111461715-111461727-AAAT	testing	0.1213794258068808	0.3616609	0.4795282117391375
11-111461724-111461738-AATT	testing	0.0	0.5021951	0.16605913930551744
11-111461950-111461961-AGG	testing	0.0	0.06116897	0.6204668305567752
11-111462632-111462642-TGG	testing	0.0	0.104586035	0.48879191583140075
11-111462787-111462798-AGG	testing	0.0	0.07944983	0.5572588171301137
11-111464023-111464032-TC	testing	0.0	0.04745832	0.6781577329783766
11-111465898-111465907-A	testing	0.0428943268970595	0.16856912	0.5320579182634977
11-111466457-111466467-AGA	testing	0.0	0.0703094	0.5871666508131671
11-111466607-111466629-TGGA	testing	0.1213794258068808	0.26568627	0.6053807429162731
11-111469257-111469266-CTG	testing	0.0	0.10230094	0.4943130763505103
11-111473081-111473094-A	testing	0.1422882478079853	0.48591372	0.41352205885874344
11-111473593-111473602-ACA	testing	0.3831892809068513	0.06116897	2.9980292168328138
11-111475463-111475475-AT	testing	0.4071523227156856	0.2576884	1.41786069303809
11-111475966-111475975-CAC	testing	0.0	0.08630517	0.5367537572897199
11-111476135-111476159-AC	testing	3.8042186456217215	2.021793	1.8400563323668808
11-111476845-111476854-AAG	testing	0.0	0.07944983	0.5572588171301137
11-111477343-111477356-AC	testing	0.0	0.14571801	0.4069705757424944
11-111478114-111478127-CAC	testing	0.1820691387103213	0.1137265	1.3197667987372708
11-111479052-111479061-CAC	testing	0.0	0.11829671	0.4580921077555406
11-111480489-111480500-CAA	testing	0.0	0.06116897	0.6204668305567752
11-111482286-111482298-AC	testing	0.3901904142561845	0.08630517	2.6311154663941125
11-111482837-111482848-A	testing	0.4653283299286431	0.32167146	1.3406843563200677
11-111484646-111484655-AC	testing	0.0606897129034402	0.28853738	0.41357594191694036
11-111484654-111484663-A	testing	0.4395794975706005	0.36051834	1.1716786297166808
11-111486437-111486454-AAAT	testing	0.0	0.20513088	0.3277282194447183
11-111486684-111486702-ATCATG	testing	0.0	0.25426072	0.28227797877224436
11-111488092-111488101-A	testing	0.0	0.11829671	0.4580921077555406
11-111489143-111489155-A	testing	0.5919353167956556	0.5328299	1.09339858435206
11-111489788-111489799-A	testing	0.0678781721746835	0.19599044	0.5671743052737903
11-111490117-111490132-A	testing	0.3930736298652881	0.97064257	0.4605399072309334
11-111491734-111491750-A	testing	0.6232701532266852	1.0689023	0.6187601420808951
11-111491747-111491766-AAAG	testing	0.736729650686724	0.8221105	0.9074071390432319
11-111491759-111491777-AAAGA	testing	0.7047293791882443	0.43364182	1.5079953426218435
11-111493150-111493171-AAAC	testing	0.3202505999081347	0.4747738	0.7311582398295376
11-111494485-111494495-CAG	testing	0.0	0.07716474	0.5644464016937005
11-111495318-111495327-A	testing	0.0	0.12286693	0.44869824338675995
11-111496892-111496901-A	testing	0.3502933058266071	0.16171378	1.7205563491024702
11-111499026-111499036-A	testing	0.3861764256860449	0.20056066	1.6175650721755963
11-111500142-111500163-AAAAAT	testing	1.3139533890778603	0.2851097	3.6715600491960094
11-111500679-111500689-T	testing	0.7708267374521907	0.27711183	2.3092002641555704
11-111502138-111502150-T	testing	0.14758166020329	0.44506738	0.45422211874665847
11-111505833-111505843-AGA	testing	0.0	0.11829671	0.4580921077555406
11-111507073-111507084-A	testing	0.1005834579860726	0.38736838	0.4115643653083784
11-111507600-111507609-GTG	testing	0.0	0.026892334	0.7880696717265836
11-111508366-111508378-T	testing	0.5102708120717501	0.544184	0.9473548117800971
11-111509557-111509566-TGG	testing	0.0	0.088590294	0.530249982005967
11-111509696-111509705-A	testing	0.7016808401202239	1.12603	0.6538835429151193
11-111509700-111509734-AAAAAC	testing	0.7232248645828443	1.5510604	0.4986037243597171
11-111509887-111509896-T	testing	1.1664430198686806	0.5188514	2.046441229459416
11-111509890-111509917-TTTTTTC	testing	1.3601830839056204	1.3271197	1.023167912197989
11-111509911-111509929-T	testing	1.1949672820500614	1.5739115	0.7736175311837343
11-111510059-111510068-CAC	testing	0.9996052891103384	0.10915628	5.2573381450001815
11-111510637-111510649-T	testing	0.1284717651516906	0.42050245	0.43894464887089496
11-111511923-111511933-TA	testing	0.2966318037018898	0.05431363	2.570296633563022
11-111512385-111512395-C	testing	0.6799341347854031	1.7658607	0.41800233789446506
11-111513682-111513697-GTTTT	testing	0.0	0.38622582	0.20566575423740352
11-111513693-111513702-T	testing	1.201230864129248	0.26911393	3.525282462596976
11-111516546-111516560-A	testing	0.7517911781029012	0.66101027	1.1192899907946068
11-111516716-111516725-A	testing	0.0303448564517201	0.081734955	0.7172250184435907
11-111517879-111517888-T	testing	0.0303448564517201	0.2748267	0.34774698934659704
11-111519612-111519621-CCA	testing	0.7889662677447259	0.06116897	5.515740826194556
11-111520836-111520846-GA	testing	0.0	0.024607211	0.8025217738000733
11-111521238-111521247-A	testing	0.2622413531093008	0.12743714	1.5927097619557686
11-111522003-111522013-A	testing	0.0428943268970595	0.2142713	0.45468462088984735
11-111522822-111522834-A	testing	0.2028996879961164	0.39479497	0.6121721245390114
11-111522945-111522954-GTG	testing	0.0	0.10001582	0.49996045312815757
11-111523077-111523086-A	testing	0.0	0.14343292	0.4107907837608817
11-111523205-111523228-T	testing	1.1430913526339126	2.2868657	0.5208049001809832
11-111524871-111524880-T	testing	0.1251421779700212	0.2142713	0.7163943318082853
11-111526724-111526733-AAG	testing	0.0	0.06345409	0.6117925834709919
11-111527187-111527196-ATT	testing	0.0	0.07716474	0.5644464016937005
11-111527660-111527669-TTA	testing	0.1820691387103212	0.033747643	2.108965304983515
11-111528159-111528172-A	testing	0.5903589866710147	0.5107643	1.1303198085923076
11-111528736-111528745-TTC	testing	0.0	0.07487962	0.5718219195581509
11-111528808-111528824-TG	testing	0.3279387979218401	0.5690346	0.6396362728053827
11-111528839-111528848-TG	testing	0.0	0.08630517	0.5367537572897199
11-111529015-111529028-TAA	testing	0.0	0.10230094	0.4943130763505103
11-111529373-111529382-T	testing	0.0	0.21884152	0.31363543869694266
11-111529511-111529520-CAC	testing	0.0	0.111441374	0.47294433491526594
11-111530071-111530082-TAA	testing	0.0	0.09087539	0.5239020074824733
11-111531301-111531320-TCAAT	testing	0.6558420112414353	0.25197563	2.147427113750561
11-111532098-111532109-CA	testing	0.1213794258068808	0.049743414	1.4783917361926902
11-111533432-111533442-T	testing	0.1094254484221107	0.27139905	0.563882563571745
11-111534760-111534769-CAT	testing	0.6408456108750968	0.10230094	3.6620967301244214
11-111535239-111535248-A	testing	0.0303448564517201	0.13429248	0.5563339312116211
11-111535500-111535509-TAA	testing	0.0	0.058883846	0.6293906052601471
11-111535665-111535676-T	testing	0.324012742209318	0.48077223	0.7300843950636519
11-111535805-111535814-CCA	testing	0.0	0.10230094	0.4943130763505103
11-111536801-111536810-AAG	testing	0.0	0.06802431	0.5951519753302364
11-111537610-111537622-AGAA	testing	0.1213794258068808	0.07259452	1.282656168961105
11-111540353-111540362-CT	testing	0.0	0.09316051	0.517704162201684
11-111540744-111540753-TGC	testing	0.0	0.1639989	0.37878945707728323
11-111540983-111540993-GCT	testing	0.0	0.14343292	0.4107907837608817
11-111541594-111541608-TCTGGCT	testing	0.8941083221159855	0.34909278	2.2135923051712956
11-111545055-111545075-AT	testing	1.7047489565214708	1.459656	1.1571455221673694
11-111547823-111547832-TTG	testing	0.326409665294984	0.07716474	2.4068540122316895
11-111549832-111549841-GCT	testing	0.0910345693551606	0.049743414	1.275746052879231
11-111550629-111550638-TC	testing	0.0	0.056598753	0.6385746890334433
11-111552000-111552016-TGTA	testing	0.6526919169596108	0.8049722	0.831729324900379
11-111552004-111552014-TG	testing	0.6499739027782901	0.9317957	0.7268627915180206
11-111552014-111552033-TA,11-111552042-111552052-CA	testing	1.044684856096654	2.3965511	0.45850647963771063
11-111553022-111553033-AAT	testing	0.0	0.10687116	0.48339265850300256
11-111553104-111553113-TGG	testing	0.0	0.08402008	0.5434189573224836
11-111553244-111553267-AAAT	testing	0.721269589456933	0.8769531	0.8406438235949433
11-111553271-111553282-AAT	testing	0.0	0.20970109	0.32289198594683666
11-111553620-111553635-A	testing	0.6303971084133412	0.9089446	0.723921916439556
11-111553715-111553753-AC	testing	4.085887001876369	4.1606555	0.9824514096190995
11-111557178-111557188-A	testing	0.1689680790680254	0.27368414	0.7197738685618967
11-111557524-111557536-CTTT	testing	0.0	0.13657758	0.42269432293626474
11-111557587-111557598-CTC	testing	0.0	0.052028537	0.6577712446183706
11-111558198-111558224-TATTT	testing	1.025388269440067	0.9272255	1.095561071488263
11-111558262-111558271-CAT	testing	0.1820691387103212	0.058883846	1.7753166593809748
11-111558750-111558765-TATTT,11-111558783-111558803-AT	testing	1.567980448614878	1.6927372	0.9304099053753545
11-111559434-111559456-TTTTA	testing	0.0	0.78326356	0.1132164899908245
11-111559454-111559481-TTATT	testing	0.1517242822586011	1.8207034	0.13105838322491703
11-111563495-111563519-TGTT	testing	1.989979224246128	1.12603	1.7046721729860832
11-111564617-111564675-AC	testing	5.667191771298	6.7748213	0.8388860625799829
11-111565172-111565181-A	testing	0.0428943268970594	0.166284	0.5366237809896931
11-111565199-111565209-AT	testing	0.0	0.14800313	0.4032207174159455
11-111565667-111565677-CAC	testing	0.0	0.08630517	0.5367537572897199
11-111565815-111565825-A	testing	0.1420972567852442	0.22341174	0.7485728773644525
11-111567245-111567254-T	testing	0.0428943268970591	0.21884152	0.44816724903663463
11-111567472-111567484-A	testing	0.1244076015264538	0.3685162	0.478975116605261
11-111567635-111567650-AAAT	testing	0.2709118854058742	0.19599044	1.2531211663656239
11-111567643-111567658-AAATA	testing	0.3034485645172021	0.15257335	1.5973520742279503
11-111568244-111568253-GTG	testing	0.0	0.07487962	0.5718219195581509
11-111569351-111569364-A	testing	0.2241479336731399	0.5958846	0.4658070227062647
11-111569361-111569376-AAAG	testing	0.245947197275582	0.5404707	0.5401452358017034
11-111570604-111570619-CTGTT	testing	0.2625518472906288	0.24512029	1.050508642336354
11-111573092-111573101-TGG	training	0.1286829806911781	0.081734955	1.2583323923082277
11-111573248-111573258-A	training	0.1094564669043218	0.48905575	0.35558003958763124
11-111573899-111573908-A	training	0.0429338790741091	0.18227977	0.5063553759949183
11-111574722-111574732-T	training	0.202548034570043	0.5484686	0.4665577247225895
11-111574733-111574743-T	validation	0.202548034570043	0.46563336	0.5348836471916065
11-111575628-111575642-G	training	1.3160856888939296	2.0492144	0.6588852600717405
11-111577561-111577571-A	training	0.0303448564517201	0.17999467	0.4655262060942807
11-111578201-111578220-TTTTG	training	0.0	0.34223744	0.2261228719124279
11-111578966-111578975-A	training	0.0	0.12286693	0.44869824338675995
11-111579799-111579814-TTTG	training	0.0	0.17313933	0.3661135143005586
11-111580428-111580437-GTG	training	0.0	0.033747643	0.7476767272825885
11-111581415-111581424-CAA	training	0.0	0.15028825	0.39953933115118273
11-111582593-111582607-T	training	0.2501011837908092	0.5228548	0.5620911708327676
11-111582703-111582712-TCC	training	0.0	0.15257335	0.39592458982707396
11-111583034-111583056-AC	training	1.8767227858060207	2.4148319	0.7860258118270333
11-111583059-111583070-CA,11-111583071-111583092-CA	training	1.0183571918451395	1.9121077	0.5558137826544471
11-111583463-111583474-T	training	0.2816206642003347	0.46934667	0.6702782053688566
11-111583508-111583519-T	training	0.2343722815782126	0.42507267	0.6368114371258604
11-111584093-111584107-TTTA	training	0.1715773075882378	0.40793437	0.5346700747741049
11-111584102-111584113-TTA	training	0.1286829806911782	0.17542446	0.8302929256580125
11-111584116-111584125-TAA	training	0.1286829806911782	0.11829671	1.0475786863264143
11-111584136-111584150-TATT	training	0.0	0.08630517	0.5367537572897199
11-111584598-111584608-TG	validation	0.0	0.0954456	0.5116513239489658
11-111585191-111585213-AAAAC	validation	2.361291468057175	0.81525517	2.6891860857307965
11-111585208-111585234-AAC	training	4.087910100216026	1.8115629	2.1908303934000943
11-111586335-111586343-A	training	0.145242787211534	0.3987939	0.4916715846194871
11-111586342-111586353-AT	training	0.0606897129034402	0.22341174	0.49685800800997576
11-111586430-111586451-GGAT	training	0.3202505999081344	0.31595868	1.010318140032886
11-111587268-111587291-TTTG	validation	0.0	0.53775716	0.15679949402684873
11-111587982-111587992-T	validation	0.0607176740718917	0.2576884	0.44932313732257373
11-111588603-111588612-GCA	training	0.0	0.0954456	0.5116513239489658
11-111588646-111588668-A	training	2.0990949375844434	1.7567203	1.1843975301958207
11-111588675-111588684-A	training	2.1092923954778207	1.7201586	1.2137911473636531
11-111588813-111588822-A	training	0.2080542512075764	0.17085424	1.1373432854792171
11-111589470-111589479-AC	training	0.0	0.040602982	0.7112224689516187
11-111589581-111589590-A	training	0.0303448564517201	0.14114779	0.5405185610522083
11-111591094-111591106-T	training	0.3996767370936906	0.41993117	0.961044011063408
11-111591597-111591625-AC	training	3.4524646041969915	2.2960062	1.4826608563020378
11-111592463-111592472-TA	testing	0.0	0.052028537	0.6577712446183706
11-111593614-111593631-T	testing	0.7155211625591397	0.9249404	0.7956766681839643
11-111593761-111593770-CAC	testing	0.0	0.07716474	0.5644464016937005
11-111594108-111594125-AAC	testing	0.2230224944302037	0.81297004	0.3538149997016372
11-111594123-111594134-A	testing	0.9625609489180792	0.8221105	1.1523141195313136
11-111594519-111594528-AAT	testing	0.0	0.07259452	0.5793926713316275
11-111594860-111594896-GT	testing	3.115063336558313	3.7401955	0.8372134534708748
11-111596373-111596382-A	testing	0.0	0.23712242	0.29662815068781245
11-111596557-111596568-A	testing	0.3909509311245328	0.3993652	0.9831500695774011
11-111596860-111596900-AC	testing	3.363115336003588	5.751092	0.5918750441804006
11-111597780-111597808-TTTTG	testing	0.2146693953705458	1.5236391	0.1938050120685969
11-111598413-111598439-GT	testing	3.760540825888147	4.398307	0.8582208430612112
11-111599394-111599409-A	testing	0.3366491562366573	0.6838613	0.557049003741679
11-111599690-111599703-AT	testing	0.0	0.31595868	0.24040849442064774
11-111599903-111599912-T	testing	0.499822171362608	0.19370532	2.042258449259986
11-111600048-111600058-CAC	testing	0.0	0.10915628	0.47811139115689
11-111600933-111600957-TATT	testing	1.3851888093120934	1.12603	1.211380479525047
11-111602407-111602416-GCG	testing	0.1575311083743771	0.22341174	0.7962948666439168
11-111602447-111602471-GAAGGAGC	testing	0.8014211138870206	0.61016655	1.2693094512646657
11-111602515-111602528-CCCG	testing	0.0	0.3582332	0.2182294953748441
11-111604957-111604975-T	testing	0.9589715397766218	0.8381063	1.1288395992827485
11-111605851-111605861-CAT	testing	0.0	0.049743414	0.6678090029388537
11-111605916-111605925-GGT	testing	0.0	0.065739185	0.603357618779168
11-111606448-111606457-AT	testing	0.0	0.0954456	0.5116513239489658
11-111606956-111606969-A	testing	0.9806216187042742	0.54218453	1.6827275778572155
11-111607684-111607693-AT	testing	0.1813966742198735	0.07487962	1.6090878640968767
11-111608438-111608448-AAG	testing	0.0	0.04745832	0.6781577329783766
11-111608507-111608516-TCT	testing	0.0	0.06116897	0.6204668305567752
11-111609090-111609101-ATG	testing	3.518712744155992	0.09087539	18.958508711657338
11-111609323-111609333-T	testing	0.1625476533516238	0.5514678	0.40300940944682734
11-111609333-111609342-G	testing	0.2566212900566531	0.68271875	0.455618688138815
11-111610350-111610359-GTG	testing	0.0	0.10001582	0.49996045312815757
11-111610486-111610503-A	testing	0.2983733513939511	0.7444167	0.47177341636416137
11-111611086-111611118-TG	testing	2.7462457815492054	3.4294205	0.8064343088473604
11-111611248-111611262-A	testing	0.2333034460022133	0.66558045	0.4353604457927489
11-111611978-111611988-T	testing	0.0	0.39536625	0.20187083799108235
11-111612006-111612016-TCT	testing	0.0	0.07259452	0.5793926713316275
11-111612915-111612947-AT	testing	13.402634946909751	6.5920124	2.0177241373476464
11-111613316-111613325-TCT	testing	0.0	0.11829671	0.4580921077555406
11-111614085-111614101-T	testing	0.6242844347689029	0.87923825	0.739640669437599
11-111614230-111614239-CCA	testing	0.0	0.081734955	0.550251876420802
11-111614620-111614632-GAG	testing	0.0	0.022322118	0.8175136405012216
11-111615138-111615157-AAAT	testing	0.0	0.20284575	0.33020110072536923
11-111615288-111615304-A	testing	0.6776329847098039	0.71928054	0.9491656969049991
11-111616096-111616108-TGAA	testing	0.0	0.10001582	0.49996045312815757
11-111616679-111616690-AT	testing	0.0	0.111441374	0.47294433491526594
11-111616706-111616715-GTG	testing	0.0	0.052028537	0.6577712446183706
11-111616832-111616843-A	testing	0.104761827609776	0.25883093	0.5706359471569968
11-111617838-111617851-TG	testing	0.0	0.5935995	0.1441754211183832
11-111617850-111617862-TA	testing	1.0463294280279514	1.0323405	1.012353994251686
11-111617861-111617880-AC	testing	0.7007804048484859	1.9578099	0.3891420703382202
11-111618681-111618698-TAAT	testing	0.0	0.32738423	0.2339814924851111
11-111618737-111618746-T	testing	0.2741628696343631	0.2725416	1.0043519156903902
11-111619491-111619500-CAC	testing	0.0	0.08402008	0.5434189573224836
11-111621916-111621928-A	testing	0.125169301715226	0.3885109	0.46092994386660774
11-111622247-111622273-T	testing	1.1921942605939575	2.442253	0.5082870432620032
11-111622402-111622412-CCA	testing	0.0	0.11829671	0.4580921077555406
11-111624060-111624069-TTG	testing	0.0	0.07259452	0.5793926713316275
11-111626374-111626388-T	testing	0.1845529666697301	0.5500396	0.43774712597467924
11-111626710-111626722-A	testing	0.5626963687172106	0.51819086	1.0719931522721164
11-111627411-111627422-TTG	testing	0.0	0.056598753	0.6385746890334433
11-111628416-111628452-TCTT	testing	30.667399173499746	4.5811157	6.572663686458284
11-111628804-111628813-T	testing	0.0525749777501211	0.14571801	0.6209352653886506
11-111629045-111629054-GAG	testing	0.0	0.040602982	0.7112224689516187
11-111630497-111630507-A	testing	0.2402091492206335	0.3885109	0.6964207947471255
11-111634452-111634462-T	testing	0.0525103694581254	0.32281402	0.36070319867379375
11-111634466-111634475-TTA	testing	0.0	0.09087539	0.5239020074824733
11-111635343-111635356-AAAG	testing	0.2427588516137621	0.20970109	1.1067408629842475
11-111635401-111635414-AAGG	testing	0.0	0.58645856	0.14567521745231063
11-111635411-111635425-GGAG	testing	0.6767456988098766	1.0506215	0.6750662131812037
11-111635428-111635443-AGGA	testing	0.7259702364710535	0.62273467	1.1428402022986575
11-111635440-111635461-AGGG	testing	0.8413045614245218	1.3316898	0.6574780105470625
11-111635485-111635504-GGAG	testing	0.1213794258068807	0.4119333	0.43243802621724486
11-111635885-111635895-GA	testing	0.0	0.029177427	0.774129058941544
11-111637456-111637477-T	testing	1.0357511803885373	1.7110181	0.6271340857325155
11-111637606-111637616-CCA	testing	0.1820691387103213	0.09087539	1.4777658801918954
11-111638862-111638876-TTG	testing	0.49980264455517	0.2325522	1.8036345709190016
11-111638877-111638897-TTTTG	testing	2.0980345839042505	0.30681825	5.402989133118414
11-111639273-111639284-TTA	testing	1.4262082532308509	0.11601159	7.065399839105165
11-111640603-111640613-GAG	testing	0.0	0.045173198	0.688832383509248
11-111640722-111640752-T	testing	2.226748734383964	3.2648926	0.6914778600612584
11-111641420-111641430-TTC	testing	0.0	0.07259452	0.5793926713316275
11-111643095-111643105-TAT	testing	0.0	0.09087539	0.5239020074824733
11-111643464-111643476-A	testing	0.1766753989767964	0.40336412	0.5496526033218188
11-111643794-111643808-A	testing	0.132173884543984	0.6198783	0.3225182430752309
11-111643987-111644002-AAAG	testing	0.1213794258068807	0.19827554	0.7421977202920518
11-111644287-111644304-A	testing	0.5501035476587991	0.96378726	0.6111217647584904
11-111644301-111644316-AAAG	testing	0.2100414778325031	0.6838613	0.3955310433523165
11-111644391-111644400-A	testing	0.100684657097428	0.20513088	0.6577002534041393
11-111644756-111644765-AT	testing	0.0	0.040602982	0.7112224689516187
11-111645805-111645817-A	testing	0.1454529879381886	0.44278228	0.45221260343684877
11-111646448-111646468-TAAA	testing	0.0	0.42107373	0.19191142105743847
11-111647562-111647582-A	testing	0.4733030227800456	1.0711875	0.48950575614924646
11-111647867-111647876-A	testing	0.2424230079874997	0.29996294	0.8561368410470722
11-111648631-111648641-AT	testing	0.0	0.16171378	0.38209680820016434
11-111648647-111648660-TA	testing	0.0	0.3388098	0.22788916747073562
11-111649621-111649633-CATT	testing	0.0	0.10001582	0.49996045312815757
11-111649776-111649785-TGG	testing	0.0	0.03146255	0.7606729064665184
11-111651730-111651746-CATT	testing	1.7912173440029306	0.17313933	6.924002281190814
11-111652156-111652165-AT	testing	0.0	0.21198621	0.3205269873947313
11-111654404-111654415-TTA	testing	0.0	0.052028537	0.6577712446183706
11-111656023-111656041-A	testing	0.3440252962387214	1.020915	0.39612753530706735
11-111656195-111656206-AG	testing	0.0	0.081734955	0.550251876420802
11-111657386-111657406-GTTTT	testing	0.0	0.24055007	0.2936425765526931
11-111657867-111657878-AGG	testing	0.0	0.05431363	0.6480308965578737
11-111658090-111658138-TTTA	testing	3.712145004965322	4.9284525	0.7581149478821412
11-111658272-111658281-CAC	testing	0.0	0.12972227	0.4353082528742207
11-111658740-111658750-A	testing	0.3089365254902721	0.5964559	0.5871678673269508
11-111658748-111658765-AAG	testing	0.1575311083743771	0.3388098	0.5868854988525258
11-111660349-111660358-TCT	testing	0.2720950113298102	0.07259452	2.155891226035509
11-111660839-111660864-T	testing	1.6448887355162365	2.9723985	0.5679239641329848
11-111661550-111661560-TTC	testing	0.0	0.081734955	0.550251876420802
11-111662245-111662254-ATA	testing	0.0	0.033747643	0.7476767272825885
11-111663232-111663247-A	testing	0.5853109961017875	0.76955295	0.7881187639025173
11-111663273-111663282-GGT	testing	0.0	0.07944983	0.5572588171301137
11-111664698-111664709-CA	testing	0.0678781721746832	0.8769531	0.17183851729902203
11-111665282-111665294-A	testing	0.104761827609776	0.5727479	0.3043663571596077
11-111665295-111665305-AC	testing	0.0857886537941188	0.20056066	0.6181402908621467
11-111665314-111665323-GTG	testing	0.0	0.104586035	0.48879191583140075
11-111665516-111665525-A	testing	0.2549290880789014	0.2142713	1.1293716227950226
11-111665838-111665853-AAAG	testing	0.2185404478662539	0.5346151	0.5019427490241785
11-111665856-111665867-A	testing	0.279788503530635	0.6341602	0.517310123227376
11-111666822-111666831-ATA	testing	1.0049942755569703	1.2220047	0.8358474637472698
11-111666932-111666950-TTTTA	testing	3.61972562859332	1.9121077	1.8486712359349948
11-111666943-111666983-TTTA	testing	5.112783707410002	4.7456436	1.0757670472112315
11-111667488-111667509-T	testing	0.6223892267588056	1.3454006	0.4997847840652657
11-111668179-111668205-GT	testing	1.6401742336817309	3.1734881	0.5315963218811551
11-111669215-111669226-GA	testing	0.0	0.07487962	0.5718219195581509
11-111669225-111669234-GT	testing	0.0	0.07716474	0.5644464016937005
11-111669387-111669396-ATT	testing	0.0	0.08402008	0.5434189573224836
11-111669595-111669604-A	testing	0.4213265996493277	0.41250455	1.0172136025901188
11-111669601-111669620-AAAG	testing	0.482994059611975	0.29653525	1.470220010987611
11-111671996-111672006-CTG	testing	0.0	0.08630517	0.5367537572897199
11-111672267-111672277-GCT	testing	0.0	0.081734955	0.550251876420802
11-111672576-111672586-T	testing	0.5799359918840645	0.32966936	1.5824632966243264
11-111674071-111674083-A	testing	0.2579867977955788	0.49262622	0.604068442661175
11-111674092-111674102-A	testing	0.0743408314767345	0.39022475	0.35563449515091705
11-111674202-111674211-TGT	testing	0.0	0.036032766	0.7351170085007314
11-111674749-111674764-T	testing	0.2407526254975832	0.65301234	0.45251931130050704
11-111676626-111676638-ATGA	testing	0.0	0.104586035	0.48879191583140075
11-111676634-111676643-ATG	testing	0.0	0.03146255	0.7606729064665184
11-111676931-111676940-TAT	testing	0.0	0.049743414	0.6678090029388537
11-111677137-111677146-CAT	testing	0.0	0.08402008	0.5434189573224836
11-111677193-111677211-GTTTTT	testing	0.7138325488338958	0.14571801	3.3120590095691225
11-111677409-111677432-TTGTTTT	testing	0.5613282530846307	0.7649827	0.7645566241782994
11-111677586-111677608-T	testing	0.674856971642176	1.6927372	0.4322200552552688
11-111678777-111678786-A	testing	0.0	0.14343292	0.4107907837608817
11-111680121-111680132-A	testing	0.1689680790680247	0.37651408	0.5644493843036594
11-111680408-111680417-T	testing	0.1503081055189135	0.26682884	0.6823566694453834
11-111680766-111680775-GAT	testing	0.0	0.07259452	0.5793926713316275
11-111681546-111681558-GAAA	testing	0.0	0.09087539	0.5239020074824733
11-111683447-111683467-ATTT	testing	0.1715773075882383	0.31481612	0.6546932351332881
11-111684440-111684450-A	testing	0.0	0.22569686	0.30703397017705364
11-111685392-111685401-TG	testing	0.0	0.06116897	0.6204668305567752
11-111686301-111686310-GTG	testing	0.0	0.07944983	0.5572588171301137
11-111687514-111687527-A	testing	0.5923072518622988	0.6547262	0.9172959039480791
11-111687603-111687614-A	testing	0.4127089665750896	0.59816974	0.7343614843219782
11-111687615-111687625-T	testing	0.250557169518972	0.31024593	0.8545049295649856
11-111689465-111689476-AGC	testing	0.0	0.042888105	0.6998483183747171
11-111689899-111689909-T	testing	0.0428943268970593	0.23140964	0.4311713047847953
11-111689966-111689979-TG	testing	0.0	0.4679185	0.176081603258214
11-111689984-111690000-TA	testing	0.9606546271120372	1.082613	0.8968738100393256
11-111690272-111690289-T	testing	0.5729049466606058	0.7375614	0.8034096923050725
11-111690403-111690412-T	testing	0.0	0.19827554	0.33526047761073535
11-111690444-111690455-TTA	testing	0.0910345693551606	0.11601159	0.8843718494695614
11-111691665-111691678-AC	testing	0.0	0.1388627	0.41865054694600706
11-111691833-111691842-CAG	testing	0.0	0.06345409	0.6117925834709919
11-111692350-111692388-A	testing	6.84346575703071	6.4823265	1.0548649868751891
11-111692405-111692417-GA	testing	6.901734574337047	6.5554504	1.052030163779306
11-111692816-111692826-T	testing	0.0959323255850572	0.54275584	0.30483165362613773
11-111693331-111693347-A	testing	0.3110841443649732	0.74670184	0.4855122841884615
11-111694801-111694810-T	testing	0.0428943268970594	0.22112665	0.444978100998654
11-111695945-111695957-GTCA	testing	0.0	0.12286693	0.44869824338675995
11-111696638-111696649-AG	testing	0.0	0.056598753	0.6385746890334433
11-111696692-111696702-GAT	testing	0.0	0.07716474	0.5644464016937005
11-111696788-111696801-GAAT	testing	0.0	0.06116897	0.6204668305567752
11-111697085-111697094-GGT	testing	0.0910345693551606	0.05431363	1.2379630325277204
11-111697445-111697455-AAT	testing	0.0	0.0703094	0.5871666508131671
11-111697851-111697860-A	testing	0.0	0.11829671	0.4580921077555406
11-111698718-111698733-AAAG	testing	0.0	0.2142713	0.3181964118263424
11-111699023-111699033-AT	testing	0.0	0.06345409	0.6117925834709919
11-111699389-111699400-AGG	testing	0.0	0.040602982	0.7112224689516187
11-111702569-111702579-AAT	testing	0.0	0.0703094	0.5871666508131671
11-111702786-111702795-AGC	testing	0.0	0.056598753	0.6385746890334433
11-111704910-111704919-T	testing	0.4087624736334946	0.2325522	1.5298725241736324
11-111706132-111706141-ATA	testing	0.0	0.058883846	0.6293906052601471
11-111706959-111706980-A	testing	0.6348021349531127	1.1900132	0.5696082295538624
11-111708395-111708404-A	testing	0.0	0.28967994	0.2566208565932339
11-111708418-111708430-ATT	testing	0.0	0.10687116	0.48339265850300256
11-111711121-111711136-T	testing	0.3196577699133777	0.71242523	0.5165494059230259
11-111711285-111711294-T	testing	0.0303448564517201	0.2325522	0.3919530721845176
11-111711624-111711636-GAAG	testing	0.0	0.08630517	0.5367537572897199
11-111712091-111712103-AATA	testing	0.0	0.08402008	0.5434189573224836
11-111712679-111712699-GTTT	testing	0.0	0.3890822	0.20446460738092698
11-111713966-111713976-A	testing	0.1213794258068808	0.5049087	0.36597163473906197
11-111715307-111715321-CA	testing	0.1050207389162518	0.20970109	0.6619955354895645
11-111715793-111715818-T	testing	1.2069255559284828	2.085776	0.5979229143006799
11-111716591-111716602-AAG	testing	0.5572334510709633	0.13657758	2.7780884861150548
11-111717317-111717343-A	testing	2.3461926980438417	1.6013328	1.4378096384457184
11-111717433-111717444-CAA	testing	0.0	0.1137265	0.46788769759482335
11-111718080-111718089-A	testing	0.0	0.14571801	0.4069705757424944
11-111718171-111718183-TAAT	testing	0.0	0.10915628	0.47811139115689
11-111719356-111719375-T,11-111719394-111719407-A	testing	0.7175825841878523	1.2539961	0.6038293494256388
11-111719441-111719450-A	testing	0.2031839140544062	0.29082248	0.7757586361316939
11-111721365-111721376-CA	testing	0.2091669085468132	0.14114779	1.2820640344529517
11-111721841-111721850-CAG	testing	0.0	0.07716474	0.5644464016937005
11-111722125-111722134-TGG	testing	0.0	0.049743414	0.6678090029388537
11-111722200-111722212-TTCT	testing	0.0	0.08402008	0.5434189573224836
11-111722734-111722743-AGC	testing	0.0	0.040602982	0.7112224689516187
11-111723779-111723788-CTC	testing	0.0	0.10915628	0.47811139115689
11-111723802-111723815-CAG,11-111723835-111723845-CCA	testing	0.0	3.0272412	0.03197706655949659
11-111726820-111726830-ATC	testing	0.1286829806911781	0.045173198	1.5752424265750355
11-111727773-111727782-AGC	testing	0.0	0.07487962	0.5718219195581509
11-111727862-111727874-AGTG	testing	0.0	0.09316051	0.517704162201684
11-111728292-111728306-T	testing	0.2503402984751134	0.69871455	0.43863016953317474
11-111728784-111728794-GTG	testing	2.209566813419796	0.13200736	9.954713563482626
11-111728923-111728938-A	testing	0.4914490615226125	0.718138	0.722920902735984
11-111730268-111730278-GCT	testing	0.0	0.05431363	0.6480308965578737
11-111730674-111730684-A	testing	0.0	0.19827554	0.33526047761073535
11-111731216-111731225-AGG	testing	0.0	0.10687116	0.48339265850300256
11-111732701-111732716-AAAC	testing	0.1715773075882377	0.13200736	1.1705547082137298
11-111733184-111733194-CTG	testing	0.0	0.07944983	0.5572588171301137
11-111733809-111733822-GGCA	testing	0.0	0.15714356	0.38888782592883137
11-111735202-111735212-GAG	testing	0.0	0.0703094	0.5871666508131671
11-111737683-111737693-CAG	testing	0.0	0.06116897	0.6204668305567752
11-111738757-111738766-AG	testing	0.0	0.013181686	0.8835351684017148
11-111738882-111738924-TG	testing	4.549372612461013	4.142375	1.095936265054601
11-111739347-111739358-A	testing	0.8244019862871428	0.33995235	2.101141149233872
11-111739435-111739444-TC	testing	0.0	0.065739185	0.603357618779168
11-111739728-111739737-GAA	testing	0.0	0.06802431	0.5951519753302364
11-111740226-111740235-T	testing	0.0525103694581257	0.2851097	0.39601799034956975
11-111740869-111740878-AG	testing	0.0	0.036032766	0.7351170085007314
11-111742884-111742897-T	testing	0.2331888323038482	0.5351864	0.5245528435493081
11-111745047-111745069-T	testing	0.653422907236556	2.16804	0.3321911902949489
11-111745693-111745708-AATA	testing	0.0	0.10001582	0.49996045312815757
11-111745989-111745998-TGC	testing	0.0	0.013181686	0.8835351684017148
11-111747394-111747405-AGC	testing	0.0	0.05431363	0.6480308965578737
11-111747456-111747465-CT	testing	0.0	0.097730726	0.5057382938046765
11-111748201-111748210-A	testing	0.4250886084592239	0.20741597	1.7080719926789227
11-111748853-111748864-T	testing	0.0678781721746832	0.3456651	0.3766913141161002
11-111749275-111749300-TTG	testing	1.4599498355826128	0.874668	1.600493537884298
11-111749310-111749319-TC	testing	0.0	0.12286693	0.44869824338675995
11-111749433-111749443-CCA	testing	0.0	0.09087539	0.5239020074824733
11-111749723-111749732-AT	testing	0.0	0.052028537	0.6577712446183706
11-111750843-111750856-T	testing	0.8224638444737621	1.0963236	0.7710822092565607
11-111752433-111752442-A	testing	0.0	0.12515202	0.44414436077455577
11-111752970-111752993-AAAC	testing	1.866023746695528	0.68614644	2.500836544773424
11-111752998-111753008-ATA	testing	0.0	0.14114779	0.41468346029627723
11-111753921-111753934-T	testing	0.1597857363115686	0.41993117	0.49965409135130057
11-111754420-111754435-AAAC	testing	0.0	0.12286693	0.44869824338675995
11-111754768-111754779-T	testing	0.1351548733711775	0.4542078	0.4243081266109526
11-111755590-111755607-T	testing	0.5744759869409392	0.8609573	0.7018792478510119
11-111756223-111756236-A	testing	0.2383346133129091	0.5761756	0.500365013633898
11-111756386-111756396-A	testing	0.1387521144510044	0.3182438	0.5708443602774372
11-111757113-111757126-A	testing	0.1819199169754187	0.61016655	0.3969771836978505
11-111757383-111757392-AC	testing	0.0	0.022322118	0.8175136405012216
11-111757835-111757854-A	testing	0.5225048772589024	0.9455064	0.5954099154810553
11-111758590-111758614-AAAAG	testing	0.5440161088249732	0.47305998	1.1238197244640484
11-111758690-111758699-GGA	testing	0.0910345693551606	0.0703094	1.1216912827780534
11-111758842-111758851-TTA	testing	0.0	0.06345409	0.6117925834709919
11-111759896-111759906-AGC	testing	0.0	0.049743414	0.6678090029388537
11-111760259-111760270-TTG	testing	0.0	0.07259452	0.5793926713316275
11-111760650-111760662-A	testing	1.6610193636565742	0.35023534	3.9113308245784846
11-111761960-111761970-A	testing	0.0677279713514686	0.24740541	0.4828018405109713
11-111762553-111762571-T	testing	0.5923738745141739	0.85867226	0.7222216636519491
11-111762710-111762719-T	testing	0.0303448564517201	0.1639989	0.4937325740816348
11-111762906-111762915-ATT	testing	0.0	0.081734955	0.550251876420802
11-111763847-111763869-CT	testing	1.370232269261841	1.2814175	1.064292488883224
11-111763868-111763881-TA	testing	0.7299433814267868	1.0803279	0.703146457375774
11-111764214-111764227-T	testing	0.1247618263729913	0.43821204	0.41760832101227485
11-111764620-111764632-A	testing	0.0606897129034404	0.48191476	0.2761396066039645
11-111764914-111764923-ACA	testing	0.6528193305899687	0.06345409	4.6056928314853955
11-111766374-111766383-CTG	testing	24.731265259281592	4.7456436	5.124451426696258
11-111766393-111766429-CCCGCCCCGCGCCCAGGC	testing	19.667556818297445	6.8479443	2.8450943134788007
11-111767675-111767696-AAAT	testing	0.0	0.2851097	0.2596662717142674
11-111767727-111767743-TGAA	testing	0.2709118854058745	0.42792904	0.7025790538172981
11-111767749-111767789-AATA	testing	4.071309777795091	4.380026	0.9310905288931561
11-111768382-111768391-T	testing	0.03034485645172	0.20741597	0.4240015782254904
11-111768597-111768612-AAT	testing	0.0	0.10687116	0.48339265850300256
11-111768654-111768674-TG	testing	1.0433517148071227	4.1606555	0.26835112925866056
11-111768828-111768841-GT	testing	0.8825042349707832	1.0369108	0.8641876169799628
11-111768842-111768868-GT	testing	4.566298646739135	1.5693413	2.795293357169762
11-111769141-111769160-A	testing	0.5959526055896271	1.020915	0.6208790190064608
11-111769171-111769180-GTG	testing	0.0	0.23940751	0.29463107637188113
11-111769310-111769329-A	testing	0.4896090811949789	1.0986087	0.4919112310756453
11-111769616-111769630-A	testing	0.5370639419016413	0.55489546	0.9727719625688676
11-111770527-111770537-A	testing	0.1311684022482878	0.28396714	0.6020525669157205
11-111770701-111770716-AAAT	testing	0.2100414778325032	0.104586035	1.51545767936948
11-111770844-111770853-CA	testing	0.0	0.0703094	0.5871666508131671
11-111771292-111771301-GTG	testing	0.0	0.09316051	0.517704162201684
11-111773075-111773088-A	testing	0.1092702239331268	0.49591106	0.3511769422992867
11-111773245-111773255-T	testing	0.0	0.20284575	0.33020110072536923
11-111773758-111773772-T	testing	0.5735822641908742	0.6158793	0.9409159675253554
11-111774069-111774093-A	testing	2.014866120055941	3.8681617	0.5329586543955457
11-111774379-111774397-AAAAC	testing	0.0	0.23712242	0.29662815068781245
11-111775708-111775723-TAAA	testing	0.0	0.10230094	0.4943130763505103
11-111776165-111776183-AAAT	testing	0.0	0.18227977	0.35425847201164995
11-111776595-111776614-AAAAC	testing	0.0	0.26340118	0.27517797272975286
11-111777135-111777144-TCC	testing	0.0	0.058883846	0.6293906052601471
11-111777652-111777662-A	testing	0.0910345693551606	0.2531182	0.5409932689823425
11-111777875-111777884-TTG	testing	0.0	0.049743414	0.6678090029388537
11-111778126-111778136-T	testing	0.0959323255850571	0.2931076	0.4984190730096724
11-111778721-111778730-A	testing	0.0303448564517201	0.20513088	0.4271768771869963
11-111778801-111778820-TTTTC	testing	0.5440161088249736	0.5798888	0.9472374141550407
11-111778816-111778831-T	testing	0.5769988453989499	0.89294887	0.6818063506119402
11-111780382-111780393-T	testing	0.2989303207724259	0.71585286	0.48897336803161523
11-111780394-111780408-TTTTGTT,11-111780406-111780414-T	testing	1.331464412268781	1.0323405	1.2641642794449028
11-111781210-111781221-AAT	testing	0.0	0.056598753	0.6385746890334433
11-111781304-111781313-A	testing	0.0	0.11601159	0.46293812290349795
11-111781655-111781665-T	testing	0.1517242822586011	0.35480553	0.5534767403962768
11-111782018-111782027-TCT	testing	0.0	0.065739185	0.603357618779168
11-111783317-111783327-GGT	testing	0.0	0.097730726	0.5057382938046765
11-111783467-111783476-AAT	testing	0.0	0.09087539	0.5239020074824733
11-111783924-111783939-A	testing	0.8919553541869335	1.2677069	0.7252689550567694
11-111784717-111784728-A	testing	0.4092977830020233	0.44278228	0.9383095244045612
11-111785497-111785506-A	testing	0.0303448564517201	0.1639989	0.4937325740816348
11-111786204-111786213-AC	testing	0.0	0.04745832	0.6781577329783766
11-111787603-111787613-CCA	testing	0.0	0.15028825	0.39953933115118273
11-111788752-111788764-A	testing	0.0858479888931739	0.4324993	0.3490107665741042
11-111789007-111789019-T	testing	0.4853927068818456	0.4119333	1.1434940975354515
11-111789253-111789268-TTTA	testing	0.0	0.13200736	0.43102080899502504
11-111789819-111789832-A	testing	0.203183914054406	0.5586088	0.4603399074752813
11-111789978-111789987-A	testing	0.0678281421902375	0.12743714	0.7379100097294465
11-111790017-111790026-A	testing	0.0	0.20741597	0.32529214406135115
11-111790027-111790038-AAT	testing	0.0910345693551606	0.11601159	0.8843718494695614
11-111791266-111791275-CAT	testing	0.0	0.03146255	0.7606729064665184
11-111792088-111792097-A	testing	0.0303448564517201	0.22341174	0.4030306891509879
11-111792337-111792349-TGGA	testing	0.3202505999081337	0.07944983	2.341883522030273
11-111793760-111793778-A	testing	0.3513081792920631	1.0460513	0.3937940468215193
11-111794458-111794470-ATT	testing	0.0	0.07259452	0.5793926713316275
11-111794648-111794657-TC	testing	0.2709118854058745	0.15714356	1.4424311672665437
11-111794659-111794672-CTAT	testing	0.4007105569435097	0.49705362	0.8386358279571436
11-111794669-111794686-ATCC	testing	0.8775802385241835	0.34223744	2.210532510599246
11-111798593-111798602-A	testing	0.0	0.1388627	0.41865054694600706
11-111799153-111799162-T	testing	0.0	0.17085424	0.3692022690876096
11-111799294-111799303-CAC	testing	0.0	0.10001582	0.49996045312815757
11-111799446-111799463-T	testing	0.6084815235430043	1.002634	0.6425355317748267
11-111799463-111799480-AAAC	testing	1.2903809680333953	0.5020523	2.3094023028122233
11-111800489-111800508-AAAAT	testing	0.4289432689705943	0.27368414	1.4154822545334522
11-111800860-111800872-GACA	testing	0.0	0.07259452	0.5793926713316275
11-111802674-111802683-A	testing	0.0428943268970593	0.24397773	0.4154173786107005
11-111803203-111803212-GAA	testing	0.0	0.06802431	0.5951519753302364
11-111803503-111803519-A	testing	0.2036345165240504	0.8106849	0.3334133645172445
11-111803994-111804003-TGG	testing	0.0	0.12515202	0.44414436077455577
11-111804132-111804151-A	testing	0.5606437001839012	1.082613	0.5586305073459374
11-111804153-111804167-AAC	testing	0.554850171580021	0.9980639	0.5963679996947545
11-111804838-111804851-TCAT	testing	0.0	0.11601159	0.46293812290349795
11-111805840-111805858-TTG	testing	0.1820691387103212	0.23026708	0.8540637435324199
11-111806217-111806226-CCA	testing	0.0	0.10230094	0.4943130763505103
11-111807790-111807800-A	testing	0.4926572551825585	0.21655643	1.8722009696108795
11-111808091-111808100-AAG	testing	0.0	0.09087539	0.5239020074824733
11-111809517-111809539-AC	testing	2.3142585461096115	1.5099285	1.4996060670455933
11-111810079-111810088-TCT	testing	0.0	0.097730726	0.5057382938046765
11-111811542-111811561-A	testing	0.6463023406659149	1.0666173	0.6397147896451687
11-111812576-111812590-AAC	testing	0.0	0.13429248	0.4268169426521927
11-111812778-111812787-TGG	testing	0.0	0.06116897	0.6204668305567752
11-111812915-111812933-A	testing	5.683751484199004	1.0117745	5.202270320284376
11-111813631-111813640-AT	testing	0.0	0.0703094	0.5871666508131671
11-111813975-111813984-ATT	testing	0.0	0.06345409	0.6117925834709919
11-111814478-111814489-TAT	testing	0.0	0.07259452	0.5793926713316275
11-111815700-111815710-TTC	testing	0.0	0.08630517	0.5367537572897199
11-111816554-111816572-TTCT	testing	0.0	0.21655643	0.31589944326829816
11-111817364-111817377-TTTC	testing	0.0	0.15485847	0.3923746383630099
11-111817501-111817510-A	testing	0.0525749777501212	0.24512029	0.4420921695160873
11-111817600-111817609-CAC	testing	0.3385734379870268	0.065739185	2.646166252036456
11-111817777-111817795-T	testing	0.6323246861744181	1.103179	0.6086581349694584
11-111820920-111820948-CA	testing	2.651914751426663	3.4659822	0.7717129803470874
11-111821641-111821653-T	testing	0.0910718518669542	0.5241893	0.30611202701961443
11-111822408-111822429-A	testing	0.6354007881945728	1.1717322	0.5782670189483075
11-111822573-111822582-GTG	testing	0.0	0.040602982	0.7112224689516187
11-111826066-111826099-AAT	testing	4.01316512364577	4.5628347	0.8821168641568551
11-111826391-111826403-A	testing	0.5722972706264743	0.728421	0.8115405942467349
11-111826404-111826413-A	testing	0.571088152115984	0.3285268	1.5660354314268885
11-111826907-111826916-TAT	testing	0.0	0.058883846	0.6293906052601471
11-111827848-111827857-AG	testing	0.0	0.097730726	0.5057382938046765
11-111827867-111827883-A	testing	0.2425280090787124	0.73184866	0.4117672186653668
11-111828191-111828200-A	testing	0.0	0.18456489	0.3514136968900134
11-111828941-111828950-TA	testing	0.0	0.045173198	0.688832383509248
11-111831048-111831059-T	testing	0.0678781721746834	0.42564395	0.3193762092661457
11-111831188-111831197-CAT	testing	0.0	0.08402008	0.5434189573224836
11-111831446-111831456-ATG	testing	0.0	0.052028537	0.6577712446183706
11-111831500-111831518-AAAAC	testing	0.4289432689705944	0.22569686	1.6240355187047073
11-111831511-111831524-AAAC	testing	0.0	0.14114779	0.41468346029627723
11-111832129-111832138-TAC	testing	0.0	0.04745832	0.6781577329783766
11-111832446-111832456-T	testing	0.1244076015264538	0.30910337	0.5485352064600539
11-111837856-111837865-CTT	testing	0.5917682641353487	0.081734955	3.8064678538883654
11-111838955-111838969-CCTT	testing	0.0	0.17999467	0.3571496557416611
11-111839601-111839612-G	testing	0.288993202444968	0.5744617	0.5767461702346747
11-111839588-111839601-A	testing	0.4784259381868633	0.74670184	0.6831518615654164
11-111839632-111839641-TTA	testing	0.0	0.09087539	0.5239020074824733
11-111841923-111841932-TC	testing	0.0	0.07944983	0.5572588171301137
11-111842425-111842434-T	testing	0.0303448564517201	0.1137265	0.6098675477852308
11-111842942-111842951-ATT	testing	0.0	0.10001582	0.49996045312815757
11-111844151-111844160-CCA	testing	0.0	0.07259452	0.5793926713316275
11-111845303-111845321-AAATAA	testing	0.0	0.14114779	0.41468346029627723
11-111845888-111845900-GAGG	testing	0.0	0.12972227	0.4353082528742207
11-111846822-111846832-TGC	testing	0.0	0.07259452	0.5793926713316275
11-111848450-111848459-GTG	testing	0.0	0.088590294	0.530249982005967
11-111848590-111848608-A	testing	0.4572451903606175	1.2357154	0.4171885645404833
11-111849037-111849057-TTTC	testing	1.4293048333398344	1.2905579	1.0997778901114685
11-111849057-111849068-T	testing	0.8311256411449808	0.7844062	1.0528257729818953
11-111849198-111849207-CAC	testing	0.3137503628202203	0.104586035	2.0223783251883263
11-111849622-111849634-CTCC	testing	0.1213794258068807	0.10687116	1.0701318917865628
11-111850164-111850174-TAT	testing	0.7232248645828425	0.088590294	4.365149696319167
11-111850706-111850724-A	testing	7.436200110123882	0.94779146	7.192461856984291
11-111851477-111851495-A	testing	0.9335306592793544	1.1214598	0.8461438184697969
11-111851494-111851507-AG	testing	0.8556265637690353	1.0506215	0.8305307729509966
11-111852942-111852959-A	testing	0.9472840375994008	0.7866913	1.1811145971539372
11-111853080-111853093-A	testing	0.4914179767162299	0.47134614	1.035130782044366
11-111854095-111854115-T	testing	0.6504437861372456	1.3545411	0.5159316475397261
11-111854263-111854287-T	testing	1.207274629047255	1.7384394	0.7110784446021201
11-111854416-111854425-CAC	testing	0.0	0.07259452	0.5793926713316275
11-111854590-111854600-CAT	testing	0.0	0.07716474	0.5644464016937005
11-111855433-111855442-GAG	testing	0.0	0.052028537	0.6577712446183706
11-111856276-111856296-A	testing	1.0210803528354455	1.1488812	0.8976677307941264
11-111856297-111856306-A	testing	0.3374045913360105	0.37765664	0.9157301599241048
11-111856437-111856447-TA	testing	0.0	0.15028825	0.39953933115118273
11-111856625-111856642-T	testing	0.4387553037063537	0.98435324	0.496844832322679
11-111857108-111857127-AAAT	testing	0.0	0.22112665	0.3114036159876485
11-111857947-111857958-T	testing	0.0525103694581257	0.3959375	0.30751933350094657
11-111859362-111859371-GTG	testing	0.0	0.10687116	0.48339265850300256
11-111859504-111859513-A,11-111859509-111859533-AAAAG	testing	0.400313249885168	0.8289658	0.5385701496063343
11-111859593-111859602-AAT	testing	0.0	0.065739185	0.603357618779168
11-111860027-111860036-TTA	testing	0.0	0.07487962	0.5718219195581509
11-111860547-111860556-TGA	testing	0.0	0.166284	0.375538898319088
11-111861025-111861034-ATA	testing	0.0	0.08630517	0.5367537572897199
11-111861202-111861211-TCT	testing	0.0	0.05431363	0.6480308965578737
11-111861435-111861449-TTGG	testing	0.0	0.17542446	0.36307595919403823
11-111861470-111861481-CCT	testing	0.0	0.111441374	0.47294433491526594
11-111861770-111861779-T	testing	0.0303448564517201	0.17085424	0.48123616765873817
11-111861788-111861798-T	testing	0.095560046838573	0.29653525	0.4931719105390328
11-111862239-111862256-T	testing	0.3837823781562908	1.0277703	0.4289724407144706
11-111862569-111862579-T	testing	0.0428943268970594	0.3582332	0.31183756850673283
11-111863346-111863364-AAAAT	testing	0.0	0.20970109	0.32289198594683666
11-111864667-111864676-GCA	testing	0.558131304667632	0.04745832	4.463168335755026
11-111864695-111864704-A	testing	0.0	0.111441374	0.47294433491526594
11-111864718-111864727-A	testing	0.0	0.18456489	0.3514136968900134
11-111864737-111864747-AT	testing	0.0	0.16171378	0.38209680820016434
11-111864784-111864794-T	testing	0.0525749777501209	0.2748267	0.4070547208886692
11-111864925-111864934-CAC	testing	0.0	0.120581806	0.45334654663222773
11-111866584-111866593-AGA	testing	0.0	0.03146255	0.7606729064665184
11-111866790-111866801-A	testing	0.1634224396207213	0.36280343	0.5691886069658587
11-111867104-111867124-CAAA	testing	0.451431250649367	0.67586344	0.7107323560050298
11-111868034-111868043-AGA	testing	0.0	0.07487962	0.5718219195581509
11-111868483-111868492-TTC	testing	0.4838691855251441	0.06802431	3.474908990997458
11-111868958-111868972-A	testing	0.1486816629534691	0.5935995	0.35853783480736234
11-111869592-111869603-A	testing	0.1645480676578061	0.3182438	0.632521193757818
11-111869958-111869967-CCA	testing	0.0	0.10230094	0.4943130763505103
11-111870102-111870113-T	testing	0.1743763415314195	0.5661782	0.41186628672541303
11-111870382-111870404-A	testing	0.7513185982584054	1.6790266	0.47853056174562275
11-111871769-111871783-A	testing	0.5633708954069989	0.65815383	0.8749819220816953
11-111872588-111872607-T	testing	0.7412320985865508	1.2859877	0.6069549524765269
11-111874122-111874134-ATA	testing	0.0	0.07944983	0.5572588171301137
11-111874594-111874605-A	testing	0.7410070819141099	0.390796	1.7135573271055793
11-111874760-111874779-A	testing	0.4258824589356619	1.3088388	0.3732736910253053
11-111875793-111875802-CTT	testing	0.0	0.10230094	0.4943130763505103
11-111876112-111876121-AC	testing	0.0	0.03146255	0.7606729064665184
11-111877512-111877534-T	testing	0.9986713683045724	1.8115629	0.574750309448134
11-111879076-111879085-GCG	testing	0.0	0.11601159	0.46293812290349795
11-111882219-111882229-AGA	testing	0.0	0.08630517	0.5367537572897199
11-111882617-111882632-TTTG	testing	0.0	0.15257335	0.39592458982707396
11-111882964-111882976-AAAC	testing	0.0	0.12286693	0.44869824338675995
11-111883172-111883182-ACA	testing	0.0	0.06116897	0.6204668305567752
11-111883592-111883604-A	testing	0.1571427414146642	0.56874895	0.38451311424812584
11-111883751-111883760-T	testing	0.0	0.15714356	0.38888782592883137
11-111884092-111884103-TTG	testing	0.1286829806911781	0.104586035	1.1177839225007615
11-111884473-111884492-A	testing	1.0954393045274184	0.96150213	1.126177019095966
11-111885151-111885163-A	testing	0.3647809652844526	0.75698483	0.5423444488328371
11-111885175-111885185-A	testing	0.3541089490727311	0.2702565	1.226471241079444
11-111885862-111885872-T	testing	0.0	0.1891351	0.34585908110084185
11-111886081-111886093-ATT	testing	0.2401879499311001	0.07944983	1.8957273458052322
11-111886701-111886712-A,11-111886748-111886772-TATG,11-111886772-111886782-TA,11-111886781-111886790-AC,11-111886818-111886832-TTG	testing	13.182317419346518	6.2629566	2.087444289553463
11-111886719-111886767-AT	testing	13.225248874052804	6.6285744	1.9803970472635042
11-111887836-111887851-A	testing	0.669930101790777	0.6444432	1.0342361939645321
11-111887871-111887880-AT	testing	0.0	0.11829671	0.4580921077555406
11-111888076-111888089-T	testing	0.7564788635951329	2.3599892	0.3481636681962396
11-111888065-111888075-T	testing	0.940985967879332	1.0483363	0.906516643146552
11-111888602-111888624-T	testing	1.948808060599601	1.6927372	1.1428379243759772
11-111889004-111889013-TTG	testing	0.0	0.06116897	0.6204668305567752
11-111889117-111889129-CT	testing	0.3171188540772048	0.49291188	0.7035090173555045
11-111889128-111889141-T	testing	0.918006879754722	0.89294887	1.0252359517310514
11-111889460-111889476-T	testing	0.5277098162758802	0.58731544	0.9132776302477363
11-111890170-111890179-GTG	testing	0.0	0.09087539	0.5239020074824733
11-111890313-111890330-AAT	testing	0.0	0.2496905	0.28596716239074266
11-111890733-111890743-T	testing	0.0	0.24397773	0.29071649493122714
11-111891089-111891127-GT	testing	3.322261487549431	4.434869	0.7546549828781012
11-111892580-111892590-TTC	testing	0.0	0.081734955	0.550251876420802
11-111893034-111893057-AATG	testing	0.0	0.20513088	0.3277282194447183
11-111893323-111893335-T	testing	0.1241891148176438	0.38622582	0.4610802339078657
11-111894427-111894441-A	testing	0.3071029027645648	0.5162271	0.6606377790989147
11-111895301-111895314-A	testing	0.320854237427124	0.6415868	0.5675050276341542
11-111895365-111895374-AAT	testing	0.0	0.036032766	0.7351170085007314
11-111895387-111895397-TG	testing	0.0	0.049743414	0.6678090029388537
11-111895532-111895541-CAC	testing	0.0	0.081734955	0.550251876420802
11-111895832-111895864-AT	testing	6.993753767668612	6.4092035	1.089803655342564
11-111895888-111895900-A	testing	6.976244004665038	5.787654	1.2018783720417399
11-111896173-111896192-TTTA	testing	0.0	0.34223744	0.2261228719124279
11-111896509-111896522-TC	testing	0.9477833710277273	1.0894682	0.8808838866206993
11-111896521-111896545-T	testing	0.780105095642987	2.021793	0.4147930998184021
11-111896844-111896860-TTC	testing	1.042073878023143	0.7067124	1.4157138008826233
11-111896862-111896891-T	testing	1.2054751006817153	4.124094	0.3090544624910609
11-111897935-111897956-AAAAC	testing	0.0	0.2702565	0.2700830370297348
11-111899206-111899217-T	testing	0.1386052414443391	0.2645437	0.6545312439752465
11-111900409-111900426-T	testing	0.3560020308975391	0.7946892	0.5096764674230326
11-111901431-111901449-A	testing	0.5600143848242843	0.8723829	0.6787597610203597
11-111901706-111901715-TCT	testing	0.0	0.07487962	0.5718219195581509
11-111901747-111901759-TTTA	testing	0.0	0.07487962	0.5718219195581509
11-111903544-111903563-AAAT	testing	0.2100414778325032	0.23140964	0.9355234139613539
11-111904336-111904348-A	testing	0.1481670534926016	0.3685162	0.5296872413218616
11-111904493-111904506-A	testing	0.4767867200973656	0.48919857	0.9789343516182765
11-111904985-111905001-AAC	testing	0.0	0.17313933	0.3661135143005586
11-111905005-111905023-AACC	testing	0.0	0.18456489	0.3514136968900134
11-111905426-111905436-AT	testing	0.0	0.097730726	0.5057382938046765
11-111906031-111906042-A	testing	0.2408424983512244	0.31253102	0.8262227125398337
11-111906610-111906620-A	testing	0.0429338790741091	0.2782544	0.37787763757436554
11-111906620-111906639-TC	testing	0.0858677581482184	0.5550383	0.28375097784086584
11-111907112-111907126-ATTT	testing	0.0	0.12515202	0.44414436077455577
11-111908324-111908334-AG	testing	0.0	0.049743414	0.6678090029388537
11-111909366-111909375-CTG	testing	0.0	0.19142023	0.34314707664598304
11-111909380-111909395-A	testing	0.6045580251312607	0.609024	0.9937012359684025
11-111910678-111910687-AGA	testing	0.0	0.05431363	0.6480308965578737
11-111910791-111910800-TCT	testing	0.0	0.06116897	0.6204668305567752
11-111912107-111912119-CCT	testing	8.864770458011323	0.120581806	40.641477284900475
11-111913201-111913215-CCT	testing	0.0	0.31138846	0.24307925409477946
11-111913216-111913228-CCT	testing	0.0	0.3353821	0.2296833057675086
11-111913229-111913245-CTC	testing	0.0	0.39479497	0.20210391386961754
11-111913865-111913875-GAG	testing	0.0	0.13429248	0.4268169426521927
11-111914137-111914151-GGGA	testing	0.0	0.10687116	0.48339265850300256
11-111915379-111915395-TTCA	testing	0.0	0.19599044	0.33784874943934007
11-111916233-111916247-T	testing	0.2131140295678878	0.5453266	0.4852024224135311
11-111916256-111916265-TC	testing	0.0606897129034403	0.08630517	0.8625080715872796
11-111916311-111916323-CCT	testing	0.0	0.10230094	0.4943130763505103
11-111916643-111916652-ATT	testing	0.0	0.13200736	0.43102080899502504
11-111916834-111916850-CTTTT	testing	0.2144716344852971	0.4519227	0.5697747791226871
11-111916864-111916875-T	testing	0.1174890121038413	0.4599206	0.38842830948502577
11-111917647-111917662-A	testing	0.257141631278792	0.6210208	0.49532777872537387
11-111917681-111917694-T	testing	0.2797111445399197	0.46763283	0.6689379550860717
11-111917846-111917861-AAAG	testing	0.0	0.10687116	0.48339265850300256
11-111917874-111917883-TAA	testing	0.0	0.07944983	0.5572588171301137
11-111917992-111918001-GAG	testing	0.0	0.07716474	0.5644464016937005
11-111919468-111919486-CAA	testing	0.1575311083743771	0.66615176	0.3361358960715265
11-111919484-111919493-A	testing	0.3241554603610119	0.45649293	0.7621937988700268
11-111919705-111919714-CCT	testing	0.0	0.1137265	0.46788769759482335
11-111920055-111920065-GTG	testing	0.0	0.1388627	0.41865054694600706
11-111920195-111920216-AAAAT	testing	0.4551728467758035	1.8207034	0.2890466309247974
11-111920217-111920238-AATAA	testing	0.4799269519768795	1.4962177	0.36331319467067646
11-111920538-111920549-A	testing	0.0906983371099371	0.27368414	0.5103195899883176
11-111920624-111920633-GTG	testing	0.0	0.10915628	0.47811139115689
11-111921838-111921850-T	testing	0.5020584626999108	0.40793437	1.185307587474167
11-111923405-111923415-TC	testing	0.0	0.058883846	0.6293906052601471
11-111923920-111923930-A	testing	0.1389721329180659	0.25426072	0.6745657066300377
11-111924259-111924268-ATG	testing	0.0	0.07487962	0.5718219195581509
11-111925121-111925137-TAAA	testing	0.0	0.11829671	0.4580921077555406
11-111925199-111925212-A	testing	1.0130568861460758	0.5627505	1.6794508433355777
11-111927239-111927251-CTGG	testing	0.0	0.17999467	0.3571496557416611
11-111928015-111928038-A	testing	1.103599005639517	1.5967627	0.7093502265458317
11-111928604-111928613-A	testing	0.1167644352755357	0.15714356	0.8429704997299396
11-111928772-111928782-A	testing	0.0856896706599753	0.21884152	0.5823886131893216
11-111929443-111929452-GTG	testing	0.0910345693551606	0.08402008	1.0381180649153103
11-111929583-111929605-A	testing	0.5133715409378482	1.3271197	0.42979684250581657
11-111929764-111929774-T	testing	0.5017955386754858	0.18456489	2.1147919501786947
11-111930033-111930042-T	testing	0.0525749777501212	0.2142713	0.48548810454572594
11-111930325-111930336-AT	testing	0.0	0.22569686	0.30703397017705364
11-111930827-111930848-CTTT	testing	1.2621706808142834	0.98663837	1.2535639440141282
11-111930849-111930870-T	testing	0.939406772687036	1.5373498	0.634810455705333
11-111931000-111931009-CCA	testing	0.0	0.10687116	0.48339265850300256
11-111931643-111931665-AAAT	testing	0.1213794258068807	0.62959	0.30342990694346234
11-111932027-111932049-T	testing	0.762929058314381	1.2448558	0.6416517356837669
11-111932586-111932602-A	testing	0.4246241774210217	0.9226553	0.5130019640254363
11-111932977-111932989-ATGA	testing	0.0	0.10001582	0.49996045312815757
11-111933136-111933145-T	testing	0.0802743722823748	0.18227977	0.6386372366761344
11-111933677-111933691-TC	testing	0.0857886537941188	0.61759317	0.2589052705088021
11-111933691-111933711-A	testing	0.9715897934585056	1.2585664	0.7887651228960951
11-111934473-111934483-GCA	testing	0.0	0.06802431	0.5951519753302364
11-111934746-111934757-A	testing	0.0678781721746834	0.353663	0.37005039462041955
11-111936845-111936881-GT,11-111936920-111936931-GT,11-111936930-111936941-GC,11-111937015-111937031-TG,11-111937009-111937033-TGTGTA,11-111937082-111937096-GT	testing	2.3480698348106106	4.7090816	0.509051423625378
11-111936986-111936998-GT	testing	2.851370802226734	0.42164502	5.657814584766349
11-111936991-111937022-TGTGTGTA	testing	2.8586096666796754	2.8078706	1.0174488736464666
11-111937131-111937141-G	testing	2.643618304486069	1.5464902	1.6663435375965607
11-111937432-111937446-GGA	testing	0.1286829806911781	0.38965347	0.46703024629066364
11-111937444-111937456-GGC	testing	0.0	0.33423954	0.23028764262231857
11-111937629-111937644-TCC	testing	0.0	0.18684998	0.34861428262954736
11-111938452-111938461-TC	testing	0.0	0.06345409	0.6117925834709919
11-111939131-111939145-AAC	testing	0.0	0.104586035	0.48879191583140075
11-111941656-111941666-A	testing	0.0	0.21198621	0.3205269873947313
11-111941816-111941836-CAAAA	testing	0.3030287599843752	0.57017714	0.6013764659062755
11-111941837-111941873-AC	testing	2.5981146746275283	4.5811157	0.5763828214345414
11-111943110-111943122-ATTT	testing	0.0	0.10230094	0.4943130763505103
11-111943139-111943151-ATTT	testing	0.0	0.1388627	0.41865054694600706
11-111943487-111943510-T	testing	1.7593882086738537	2.2228827	0.8004658214871778
11-111943918-111943927-GAA	testing	0.0	0.052028537	0.6577712446183706
11-111944154-111944163-CTG	testing	0.0910345693551606	0.10687116	0.9234470834656731
11-111945294-111945306-GGA	testing	1.2933306333251686	0.097730726	7.046606572036602
11-111945608-111945619-T	testing	0.3544359400083271	0.44163972	0.8390003968104981
11-111945777-111945786-T	testing	0.0	0.17999467	0.3571496557416611
11-111945934-111945954-T	testing	1.228204332480142	1.2814175	0.9614793011382452
11-111946111-111946126-T	testing	0.2744103984583788	0.6895741	0.47419285721046167
11-111947040-111947050-T	testing	0.1845046757442919	0.23369473	0.852589658051513
11-111949383-111949395-CCAG	testing	0.0	0.10687116	0.48339265850300256
11-111949918-111949928-T	testing	0.0801897504406616	0.27939695	0.4749372667351744
11-111950379-111950388-T,11-111950410-111950439-TA,11-111950436-111950437-T,11-111950438-111950472-T	testing	7.930928374817792	6.1167097	1.2918294021060357
11-111951511-111951520-A	testing	0.0	0.13657758	0.42269432293626474
11-111951869-111951883-T	testing	0.2500129419297809	0.5727479	0.5202735555618694
11-111952680-111952689-GTG	testing	0.0	0.14114779	0.41468346029627723
11-111952819-111952836-A	testing	0.4095351282981515	0.9020893	0.5084727761269894
11-111953134-111953147-AAAG	testing	0.0	0.0703094	0.5871666508131671
11-111953633-111953647-ATCA	testing	0.0	0.17999467	0.3571496557416611
11-111953955-111953966-T	testing	0.2050052208255333	0.32966936	0.7098603000817495
11-111954899-111954910-AT	testing	0.2424230079875001	0.14571801	1.3935608870814968
11-111954909-111954918-AC	testing	0.0	0.07716474	0.5644464016937005
11-111954933-111954943-TA	testing	0.0	0.10001582	0.49996045312815757
11-111954985-111954998-GTAT	testing	0.0	0.11601159	0.46293812290349795
11-111955339-111955358-A	testing	0.6467512720902583	1.2174344	0.5668223572196522
11-111955833-111955861-A	testing	0.7259965389251652	3.4842632	0.23045086056324357
11-111955973-111955983-AT	testing	0.6852697197894543	0.8815233	0.8000520413417127
11-111955987-111956023-AC	testing	4.001093365857747	3.7219145	1.0730468632560322
11-111956407-111956416-ATA	testing	0.0	0.056598753	0.6385746890334433
11-111956485-111956498-TAA	testing	0.0910345693551606	0.12515202	0.8484692669209035
11-111956497-111956506-T	testing	0.0	0.17999467	0.3571496557416611
11-111956636-111956645-CCA	testing	0.0	0.08402008	0.5434189573224836
11-111956861-111956875-ATAA	testing	0.0	0.07944983	0.5572588171301137
11-111957009-111957024-AAT	testing	0.907358045428352	0.2325522	3.0291726995892736
11-111957184-111957197-TAAA	testing	0.0	0.08630517	0.5367537572897199
11-111957290-111957301-ATA	testing	0.0	0.022322118	0.8175136405012216
11-111957354-111957363-TGA	testing	0.0	0.0703094	0.5871666508131671
11-111958294-111958312-AGCTGC	testing	0.0	0.20284575	0.33020110072536923
11-111960057-111960066-CAC	testing	0.0	0.07944983	0.5572588171301137
11-111960594-111960609-A	testing	0.7028554772479622	0.6804337	1.0287298937090519
11-111962485-111962494-A	testing	0.1916987060106527	0.1891351	1.0088664641914895
11-111963314-111963323-TCC	testing	0.1820691387103215	0.049743414	1.88368310281961
11-111963325-111963334-CCT	testing	0.0	0.049743414	0.6678090029388537
11-111965121-111965130-AGT	testing	0.0910345693551606	0.081734955	1.0511713024891696
11-111965278-111965288-TAT	testing	0.0	0.08402008	0.5434189573224836
11-111966207-111966226-T	testing	0.635320644136741	1.395673	0.4916319570766745
11-111966228-111966241-T	testing	0.6237649150494347	0.81297004	0.7927586704262877
11-111966370-111966379-CAC	testing	0.0	0.10230094	0.4943130763505103
11-111966397-111966421-T	testing	1.445570836406905	1.7018777	0.8577556825343391
11-111968746-111968761-ATTTT	testing	0.5251036945812577	0.23712242	1.8542335291175758
11-111968752-111968774-TTTTATT	testing	0.36757258620688	0.34909278	1.041149194620497
11-111968778-111968787-ATT	testing	0.0	0.088590294	0.530249982005967
11-111970522-111970531-GTG	testing	0.0	0.06802431	0.5951519753302364
11-111970661-111970677-A	testing	0.4227051388280363	0.874668	0.5362904484686439
11-111971724-111971760-TATATC	testing	4.6564921085001405	7.103877	0.6602683677830896
11-111971790-111971800-A	testing	0.6463633979028369	0.24854794	2.141350764841235
11-111972919-111972929-GTG	testing	0.0	0.1137265	0.46788769759482335
11-111973038-111973049-A	testing	0.2230833713234982	0.34795022	0.7212483818480951
11-111973372-111973385-A	testing	0.1411985426837292	0.47277433	0.4211057131064676
11-111974183-111974192-GCT	testing	0.0	0.065739185	0.603357618779168
11-111977580-111977597-CGC	testing	0.6301971583443675	0.45535037	1.3148405003212071
11-111980552-111980564-TTCA	testing	0.0	0.10230094	0.4943130763505103
11-111981061-111981070-GCA	testing	1.6534569139972062	0.03146255	13.338071671340668
11-111981556-111981566-AG	testing	0.0	0.07487962	0.5718219195581509
11-111983558-111983567-TG	testing	0.0	0.0703094	0.5871666508131671
11-111984196-111984206-TG	testing	0.0	0.0703094	0.5871666508131671
11-111984545-111984555-ATA	testing	0.0	0.06802431	0.5951519753302364
11-111984556-111984565-AAT	testing	0.4670577411021428	0.08630517	3.0437037313679633
11-111986307-111986316-TTC	testing	0.0	0.10230094	0.4943130763505103
11-111986366-111986381-T	testing	0.3494042397065599	0.65358365	0.5963561440147487
11-111986512-111986521-CAC	testing	0.0	0.10230094	0.4943130763505103
11-111987175-111987186-GGA	testing	0.0	0.07259452	0.5793926713316275
11-111987249-111987261-A	testing	0.1770113296869877	0.5294736	0.4400682247627029
11-111987351-111987360-AG	testing	0.0	0.022322118	0.8175136405012216
11-111987660-111987677-T	testing	0.3553398829752832	0.9752128	0.4234881532058427
11-111987989-111988006-TTTGT	testing	0.0	0.24854794	0.2869045790372481
11-111987999-111988014-TTTG	testing	0.0	0.18456489	0.3514136968900134
11-111989625-111989641-A	testing	0.3745665372240586	0.64787084	0.6345568136124397
11-111989792-111989806-T	testing	0.1743763415314191	0.6107378	0.386044391520219
11-111990089-111990102-T	testing	0.3508259059287954	0.5124067	0.7361544312444581
11-111992353-111992362-TAA	testing	0.0	0.07944983	0.5572588171301137
11-111993109-111993118-T	testing	0.0	0.166284	0.375538898319088
11-111994248-111994258-GTG	testing	0.1575311083743772	0.120581806	1.1675083863189388
11-111994376-111994397-AAAAC	testing	0.4003132498851675	0.3056757	1.2332837532175762
11-111994400-111994414-AT	testing	0.7756422923102192	0.77183807	1.0043634505547792
11-111994415-111994427-CATA	testing	0.1715773075882375	0.3182438	0.6493277547407457
11-111994424-111994433-AT	testing	0.0857886537941188	0.21655643	0.5869053229912872
11-111994442-111994451-AT	testing	0.2706360714846314	0.21884152	1.1624460687699376
11-111994476-111994485-AT	testing	0.1711018037429879	0.20513088	0.8884771142894088
11-111994484-111994493-AC	testing	0.1601252999540672	0.1639989	0.9853272114166656
11-111994563-111994580-TATG	testing	0.1715773075882377	0.45649293	0.488015737393533
11-111994596-111994611-TATG	testing	0.6601197902192698	0.27939695	2.0034947308334186
11-111994620-111994629-TA	testing	0.0	0.27139905	0.26925216960032616
11-111994635-111994647-AT	testing	0.1356562843804751	0.4969108	0.39479313220748413
11-111994646-111994657-TG	testing	0.0606897129034403	0.39479497	0.32476019896370467
11-111994656-111994669-TA	testing	0.3484556753838634	0.30453312	1.1085759192816238
11-111995923-111995933-TAT	testing	0.0	0.05431363	0.6480308965578737
11-111997332-111997344-T	testing	0.1284717651516908	0.47734454	0.3957286322508407
11-111997627-111997642-ATT	testing	0.0	0.19370532	0.3404773192395698
11-111998166-111998178-TTC	testing	0.0	0.10915628	0.47811139115689
11-111998535-111998556-TTTTTA	testing	0.0	0.36623108	0.21448591543918522
11-111998864-111998873-TC	testing	0.0	0.120581806	0.45334654663222773
11-112000137-112000151-AAT	testing	0.0	0.14343292	0.4107907837608817
11-112000146-112000162-AATAA	testing	0.0	0.21198621	0.3205269873947313
11-112000155-112000168-AAAT	testing	0.0	0.17542446	0.36307595919403823
11-112000694-112000708-A	testing	0.1604747224161123	0.47220305	0.45521379590009575
11-112001754-112001773-T	testing	0.9819171979737504	1.0232	0.9632453685663731
11-112001903-112001913-CCA	testing	0.0	0.07259452	0.5793926713316275
11-112002260-112002273-A	testing	0.403256679997036	0.5661782	0.7554385298063433
11-112002776-112002792-AAAAC	testing	0.0	0.13429248	0.4268169426521927
11-112002871-112002881-AT	testing	0.2335288705510719	0.13200736	1.4375788360812
11-112002890-112002900-TAT	testing	0.0	0.0040412545	0.9611571917368605
11-112002955-112002964-TAT	testing	0.0	0.09087539	0.5239020074824733
11-112003659-112003668-GTG	testing	0.0	0.104586035	0.48879191583140075
11-112003798-112003807-A	testing	0.3297196143087059	0.1891351	1.4862243093581717
11-112004012-112004025-A	testing	1.599967750097198	1.7110181	0.9386807067787992
11-112004054-112004063-TA,11-112004066-112004075-TA,11-112004074-112004083-TG,11-112004090-112004099-TA,11-112004098-112004107-TG,11-112004114-112004125-TA,11-112004124-112004133-TG,11-112004132-112004145-TA	testing	1.639590470306751	3.356297	0.5033104708035077
11-112004026-112004049-TA	testing	1.6277429873605225	3.1552074	0.530762797897462
11-112004252-112004266-CCCT	testing	0.0	0.2325522	0.30070467132678724
11-112004596-112004605-CCA	testing	0.0	0.17770955	0.36008844492384223
11-112005326-112005336-ATA	testing	0.0	0.049743414	0.6678090029388537
11-112008131-112008147-A	testing	0.4854582684191876	1.0986087	0.48844820533939687
11-112008354-112008363-AAT	testing	0.0	0.1137265	0.46788769759482335
11-112011206-112011215-TCA	testing	0.0	0.11829671	0.4580921077555406
11-112013321-112013326-G,11-112013332-112013342-G	testing	3.82408235296595	2.1223378	1.7657452224256591
11-112014032-112014042-CTC	testing	0.0	0.111441374	0.47294433491526594
11-112014745-112014758-TGAA	testing	0.0	0.09087539	0.5239020074824733
11-112014888-112014901-T	testing	0.1423478799499974	0.44278228	0.4464918787510849
11-112015799-112015822-T	testing	0.6921684632780097	3.1369264	0.2447285991050058
11-112016121-112016135-A	testing	0.2739910151302255	0.4733456	0.6522959540113772
11-112016996-112017005-CTA	testing	0.0	0.036032766	0.7351170085007314
11-112017075-112017090-T	testing	0.8361283338050484	0.5281882	1.4902036265645364
11-112018962-112018974-ATG	testing	0.0	0.07487962	0.5718219195581509
11-112020254-112020263-ATT	testing	0.0	0.06345409	0.6117925834709919
11-112021979-112021997-A	testing	0.6842137457685162	0.9660724	0.735610213498179
11-112024135-112024150-T	testing	0.9670014395003378	0.70328474	1.3282979077883863
11-112026304-112026321-T	testing	0.4811455581331693	1.1534514	0.46363629107053467
11-112026326-112026338-ATTT	testing	0.4821499097218958	0.59102875	0.8424394928892551
11-112027893-112027905-GAGAGG	testing	2.9550906992531853	0.18227977	10.822917629744367
11-112027914-112027932-GGGAGA	testing	0.1820691387103213	0.6455858	0.3783188181833953
11-112027933-112027953-GGAGAG	testing	0.2580792147049282	0.5398994	0.5595867330160462
11-112028420-112028445-A	testing	1.2741589725461966	1.8572651	0.7020811705814387
11-112028980-112028993-TTAC	testing	0.0	0.11829671	0.4580921077555406
11-112029582-112029591-TCC	testing	0.0910345693551606	0.058883846	1.2023536323205608
11-112029645-112029658-T	testing	0.2917580514122249	0.49805337	0.6550553363025524
11-112029736-112029746-GCA	testing	0.1820691387103215	0.081734955	1.5520907285575385
11-112030357-112030366-CCA	testing	0.0	0.045173198	0.688832383509248
11-112031416-112031431-TTTA	testing	0.0	0.17085424	0.3692022690876096
11-112031740-112031761-T	testing	1.0226039646652163	1.12603	0.9156415133929972
11-112031885-112031915-T	testing	1.027354560201606	3.8864424	0.28279715271983014
11-112032265-112032279-A	testing	0.2179805255083478	0.5506109	0.48874146668669055
11-112032490-112032501-T	testing	0.0525749777501212	0.501481	0.253665498577879
11-112032770-112032779-A	testing	0.0	0.15028825	0.39953933115118273
11-112033063-112033087-AAAATA	testing	0.0	0.43307054	0.18759243382686278
11-112033702-112033717-TTTA	testing	0.0	0.3033906	0.24789868678149662
11-112034344-112034354-AT	testing	0.0	0.07487962	0.5718219195581509
11-112034434-112034448-TTA	testing	0.3849790584217223	0.85867226	0.505886191409901
11-112034446-112034460-T	testing	0.7979364420420825	1.2996984	0.6415213749205417
11-112034779-112034791-T	testing	0.2677165303229508	0.55261034	0.5634549558668513
11-112035491-112035505-T	testing	0.2423039517443627	0.6592964	0.4508172984151679
11-112035790-112035808-T	testing	0.4134075335540128	0.9752128	0.4774938817264943
11-112036096-112036110-AT,11-112036124-112036134-AT,11-112036133-112036142-TG,11-112036141-112036154-TA,11-112036153-112036162-TG,11-112036167-112036202-TG	testing	3.807040546474493	5.0015755	0.765849794141926
11-112036201-112036230-T	testing	6.0668350280169525	4.434869	1.3598706000144554
11-112037095-112037104-TAT	testing	0.0	0.13200736	0.43102080899502504
11-112037778-112037793-T	testing	0.5254567158267307	0.5506109	0.9613375918336607
11-112037865-112037874-TTA	testing	0.0	0.065739185	0.603357618779168
11-112038185-112038194-TTG	testing	0.0	0.07487962	0.5718219195581509
11-112038202-112038217-TTG	testing	0.4588081032708083	0.16856912	2.080686354674016
11-112038706-112038715-GTG	testing	0.0	0.13200736	0.43102080899502504
11-112038855-112038867-A	testing	0.2390244193919558	0.40336412	0.6735172530611754
11-112039631-112039640-T	testing	0.0	0.19827554	0.33526047761073535
11-112040923-112040935-A	testing	0.3196617523027959	0.5491827	0.6464462967093791
11-112040932-112040947-AAAG	testing	0.2955770687420195	0.42507267	0.753375849369611
11-112041294-112041303-ATA	testing	0.0	0.04745832	0.6781577329783766
11-112041335-112041349-AAGA	testing	0.0	0.13429248	0.4268169426521927
11-112041885-112041897-A	testing	0.0858479888931738	0.44678122	0.33989460884039474
11-112042612-112042622-ATA	testing	0.0	0.045173198	0.688832383509248
11-112043069-112043078-AGG	testing	0.0	0.04745832	0.6781577329783766
11-112043877-112043888-AAT	testing	0.0	0.065739185	0.603357618779168
11-112044197-112044212-TTTG	testing	0.0	0.2496905	0.28596716239074266
11-112045041-112045053-A	testing	0.1560588733121977	0.4822004	0.43981225933922014
11-112045687-112045702-A	testing	0.2320505537530057	0.707855	0.4110274167431108
11-112046431-112046444-T	testing	0.1423478799499973	0.5536101	0.3707835603366553
11-112046459-112046478-TTTTG	testing	0.0	0.22569686	0.30703397017705364
11-112047216-112047225-TGA	testing	0.0	0.10001582	0.49996045312815757
11-112047737-112047747-TTG	testing	0.0	0.11601159	0.46293812290349795
11-112048518-112048527-GA	testing	0.0	0.09087539	0.5239020074824733
11-112048969-112048996-T	testing	0.7453243003907812	2.2137423	0.36534937377891274
11-112049126-112049135-CCA	testing	0.0	0.12743714	0.4396819270590547
11-112049572-112049587-T	testing	0.3091630764555134	0.6341602	0.5573212446759078
11-112050322-112050336-T	testing	0.2284085844539317	0.5670351	0.4923407845463181
11-112050925-112050937-TTTC	testing	0.0	0.08630517	0.5367537572897199
11-112051176-112051200-TTAAAA	testing	0.700586611653214	0.7409891	0.9519583686081236
11-112051550-112051573-TTGTTT	testing	0.7005866116532135	0.44163972	1.4780795833311733
11-112051568-112051583-TTG	testing	0.0910345693551606	0.24055007	0.560958831560835
11-112052279-112052299-AATTC	testing	0.0	0.32052892	0.23779577395057636
11-112053182-112053191-GTG	testing	0.2573659613823565	0.081734955	1.9664129081956552
11-112053441-112053450-T	testing	0.1284717651516908	0.3456651	0.5126534816203709
11-112053925-112053934-A	testing	0.0	0.10915628	0.47811139115689
11-112053961-112053970-AC	testing	0.0	0.017751873	0.8492433916528869
11-112054154-112054167-A	testing	0.1250064709648912	0.6387304	0.3045853683087784
11-112054320-112054337-AAT	testing	0.6349605389830435	0.20741597	2.390768895262805
11-112054332-112054344-AATA	testing	0.8466140519773918	0.166284	3.554903982129576
11-112054376-112054387-TG	testing	0.0	0.07944983	0.5572588171301137
11-112055235-112055261-T	testing	1.0840140001346343	2.1771803	0.5199474104596085
11-112055391-112055400-CAC	testing	0.6408456108750967	0.120581806	3.3585979927786824
11-112055798-112055808-T	testing	3.0676363622140386	1.3408303	2.1984798363929734
11-112055848-112055886-T	testing	5.597910919751983	6.7382593	0.8332399620692919
11-112058625-112058635-G	testing	2.369244052072109	1.6744564	1.3915495765757384
11-112058642-112058653-T	testing	0.2473047248301291	0.47591636	0.6030471591918818
11-112059051-112059065-A	testing	0.2681156583067474	0.7067124	0.45631585470453584
11-112059100-112059109-ACC	testing	0.0	0.097730726	0.5057382938046765
11-112059329-112059338-CTG	testing	0.0	0.08402008	0.5434189573224836
11-112059353-112059371-T	testing	0.308272392008901	0.9592171	0.3854473195428028
11-112060158-112060181-T	testing	0.6201133532004661	1.3865325	0.4844248970005473
11-112060624-112060637-TG	testing	0.0	0.15257335	0.39592458982707396
11-112061370-112061379-ATA	testing	0.0	0.052028537	0.6577712446183706
11-112061577-112061593-TTTG	testing	0.1213794258068808	0.25654584	0.6209003190357818
11-112061939-112061951-TA	testing	0.0	0.25654584	0.28046884518411436
11-112062524-112062533-TGT	testing	0.0	0.07259452	0.5793926713316275
11-112064038-112064047-TAT	testing	0.0	0.04745832	0.6781577329783766
11-112064780-112064790-ATC	testing	0.0	0.088590294	0.530249982005967
11-112064842-112064862-T	testing	0.6537936127260299	1.0757576	0.6411131110069199
11-112065647-112065656-A	testing	0.0525749777501208	0.17085424	0.5633102799133615
11-112065995-112066008-A	testing	0.1423836472473366	0.48191476	0.4165277527027096
11-112066637-112066650-A	testing	0.4316384500671939	0.5000528	0.8859861166670565
11-112067525-112067534-GTG	testing	0.0	0.15028825	0.39953933115118273
11-112067662-112067686-A	testing	4.259510534932313	4.0144086	1.0595716076746273
11-112067685-112067713-AT	testing	10.400260898423078	6.884506	1.503364861942001
11-112068782-112068801-AAAT	testing	0.0	0.18456489	0.3514136968900134
11-112068998-112069011-T	testing	3.062592137017345	2.7164664	1.1228936148563127
11-112068982-112068997-T	testing	1.325415674070026	2.085776	0.6521325488385022
11-112069145-112069155-CCA	testing	0.0	0.104586035	0.48879191583140075
11-112069614-112069623-A	testing	0.0429338790741091	0.14800313	0.5763390126330626
11-112070455-112070464-AG	testing	0.0	0.06345409	0.6117925834709919
11-112071284-112071293-TG	testing	0.0	0.06116897	0.6204668305567752
11-112071953-112071963-GTG	testing	0.0	0.104586035	0.48879191583140075
11-112072096-112072115-AAAAAC	testing	0.0	0.53882825	0.1565365964952239
11-112072549-112072578-A	testing	1.3781422574778088	2.4239721	0.5856412824364456
11-112072864-112072893-AAAAC	testing	2.751026799196723	1.0140597	2.559132871601695
11-112072889-112072899-A	testing	1.3474704839639875	0.84953177	1.524404479866943
11-112073062-112073072-GCT	testing	0.0	0.081734955	0.550251876420802
11-112077138-112077150-TAT	testing	0.0	0.088590294	0.530249982005967
11-112077384-112077406-TTATT	testing	0.0	0.23712242	0.29662815068781245
11-112077838-112077852-T	testing	0.2690020666057065	0.65301234	0.49003455455418776
11-112078724-112078733-T	testing	0.0	0.1891351	0.34585908110084185
11-112079141-112079162-T	testing	0.508725872206836	1.0871832	0.5127480511911185
11-112079814-112079826-T	testing	0.2080787243394678	0.4599206	0.5502185923137456
11-112080269-112080287-T	testing	0.5874761204267763	0.80954236	0.7558483811867501
11-112081340-112081351-AAT	testing	0.0910345693551606	0.065739185	1.152621628706335
11-112081630-112081647-A	testing	0.5389623677416526	0.80268705	0.7078448369694156
11-112082419-112082428-T	testing	0.0955600468385735	0.23026708	0.5921269744431491
11-112082850-112082859-AG	testing	0.0	0.06116897	0.6204668305567752
11-112083199-112083208-T	testing	0.5001616460960167	0.2142713	1.9096928230354364
11-112084799-112084816-T	testing	1.4079803634963504	1.020915	1.3453119670058393
11-112085125-112085137-AAAT	testing	0.0	0.07716474	0.5644464016937005
11-112086834-112086844-TCG	testing	0.0	0.08402008	0.5434189573224836
11-112087989-112087998-GCT	testing	0.0	0.06116897	0.6204668305567752
11-112088208-112088217-T	testing	0.318832344455732	0.28168204	1.097333121714954
11-112088346-112088355-CCA	testing	0.1820691387103212	0.1137265	1.3197667987372705
11-112089131-112089140-AT	testing	0.4352128870599788	0.104586035	2.6160773244370215
11-112089368-112089378-TAG	testing	0.0	0.06116897	0.6204668305567752
11-112089575-112089586-CT	testing	0.0	0.06345409	0.6117925834709919
11-112089943-112089955-A	testing	0.1443048573163776	0.3719439	0.5176565632406259
11-112090093-112090118-TGTT	testing	3.740872969888592	1.2677069	2.808257361199678
11-112090256-112090265-CAC	testing	0.0910345693551606	0.10687116	0.9234470834656731
11-112090694-112090704-T	testing	0.142347879949997	0.36051834	0.5262502248010297
11-112090705-112090715-T	testing	0.1687268180414006	0.40107903	0.5362962765402508
11-112091043-112091056-GTT	testing	0.0	0.20513088	0.3277282194447183
11-112092256-112092267-A	testing	0.2212497782720529	0.33766723	0.7340046415447941
11-112092286-112092295-A	testing	0.0	0.15257335	0.39592458982707396
11-112093027-112093051-T	testing	0.5326902879655204	2.332568	0.2600915115078059
11-112094258-112094268-GTG	testing	0.0	0.12972227	0.4353082528742207
11-112094397-112094425-AATA	testing	0.5286955381759363	4.1789365	0.1469279897413613
11-112095868-112095883-T	testing	0.7708482064726293	0.7112827	1.0734213936432138
11-112096012-112096022-CCA	testing	0.0	0.12286693	0.44869824338675995
11-112096688-112096698-GTG	testing	0.0	0.065739185	0.603357618779168
11-112096766-112096776-TGA	testing	0.0	0.07716474	0.5644464016937005
11-112096883-112096892-CTG	testing	0.0	0.06345409	0.6117925834709919
11-112097481-112097495-A	testing	0.1942385423035471	0.54946834	0.4530452435965502
11-112098125-112098142-T	testing	0.3137503628202209	0.84267646	0.4389102522197499
11-112098954-112098966-ATTT	testing	0.0	0.09087539	0.5239020074824733
11-112099385-112099398-TCT	testing	0.4059541072269468	0.43021417	0.9542447860775708
11-112099396-112099412-TTA	testing	1.6046078657196363	0.28396714	4.4394628814320845
11-112099409-112099420-TA	testing	0.0	0.20284575	0.33020110072536923
11-112100268-112100288-A	testing	0.7121852151196156	1.4413751	0.526922496100797
11-112100297-112100307-GTG	testing	0.0	0.3719439	0.21188959111453715
11-112100673-112100682-AG	testing	0.0	0.058883846	0.6293906052601471
11-112101793-112101803-AAT	testing	0.0	0.3033906	0.24789868678149662
11-112101797-112101816-ATAAT	testing	0.0	0.57703245	0.14770340771701565
11-112102409-112102426-AAC	testing	8.175901633329856	0.3079608	20.28602167985222
11-112102433-112102443-A	testing	8.314816065562715	0.5169412	13.639575482335617
11-112102496-112102513-T	testing	0.3685536961401705	0.87923825	0.47848794319479504
11-112102980-112102989-TAT	testing	0.0	0.05431363	0.6480308965578737
11-112102988-112102998-TAT	testing	0.0	0.04745832	0.6781577329783766
11-112103225-112103242-T	testing	3.601293805392268	0.89980423	3.7020185495637166
11-112104136-112104153-T	testing	0.3272924797573541	0.9409362	0.4104886349013072
11-112105097-112105103-A,11-112105102-112105121-AT,11-112105120-112105153-AG,11-112105224-112105232-T	testing	2.127024250687596	5.0381374	0.4334302641824246
11-112105398-112105408-TA	testing	0.0	0.10915628	0.47811139115689
11-112105440-112105451-T	testing	0.1092702239331265	0.51140696	0.34227648297154895
11-112105865-112105874-TA	testing	0.0	0.1137265	0.46788769759482335
11-112105875-112105885-TA	testing	0.0	0.081734955	0.550251876420802
11-112105909-112105925-T	testing	0.2188896720074115	0.7352763	0.3817774693324969
11-112106398-112106407-AT	testing	0.0	0.09087539	0.5239020074824733
11-112107441-112107454-A	testing	0.2348045980022189	0.728421	0.40414788857624195
11-112107529-112107539-TTC	testing	0.0	0.09316051	0.517704162201684
11-112108436-112108445-GTT	testing	0.0	0.06116897	0.6204668305567752
11-112108914-112108930-A	testing	1.1276607088139965	1.4276645	0.8036193213981189
11-112108927-112108951-AAAG	testing	1.1779416670346374	2.0492144	0.5946087403074526
11-112111091-112111101-T	testing	0.0429338790741092	0.29425013	0.36254618121269666
11-112111311-112111327-TATTT	testing	1.6451711914789486	0.452494	3.158715192344077
11-112111323-112111333-T	testing	0.3753315785054023	0.49962437	0.7927155770960448
11-112111645-112111658-T	testing	0.1390453950412855	0.6410155	0.32259162600685887
11-112111990-112112000-T	testing	0.0525103694581255	0.23712242	0.452388688530788
11-112112351-112112364-T	testing	0.1742278376919322	0.39308113	0.5561515560166178
11-112113247-112113287-ATAA	testing	5.22234273843072	4.1789365	1.2438470957516479
11-112113392-112113406-CT,11-112113405-112113418-TA,11-112113514-112113555-AG	testing	3.9622990978207526	5.677968	0.7030670813373755
11-112113484-112113515-AT	testing	6.925658778349866	6.8479443	1.0111852477501677
11-112113736-112113748-TTTC	testing	0.0	0.15942869	0.38546237889109336
11-112113804-112113817-A	testing	0.3598054881553647	0.5964559	0.6602076142299386
11-112113825-112113834-A	testing	0.0303448564517201	0.20056066	0.4336723789857265
11-112114285-112114294-CAC	testing	0.0	0.10001582	0.49996045312815757
11-112114490-112114499-A	testing	0.0303448564517201	0.14343292	0.5354446574100171
11-112114519-112114534-AAAAC	testing	0.0	0.18456489	0.3514136968900134
11-112114678-112114687-AGA	testing	0.0	0.06116897	0.6204668305567752
11-112115135-112115154-AAAT	testing	0.0	0.25654584	0.28046884518411436
11-112115157-112115172-AATA	testing	0.0	0.1891351	0.34585908110084185
11-112116649-112116659-A	testing	0.1244076015264543	0.50755084	0.3693643177687884
11-112116975-112116985-TCC	testing	0.0	0.07487962	0.5718219195581509
11-112117526-112117549-TTTTTG	testing	0.0	0.49062675	0.1693116676479689
11-112117832-112117844-TA	testing	0.0	0.25883093	0.27868277687210524
11-112117846-112117856-T	testing	0.3328666607902063	0.4119333	0.8455528499322202
11-112118150-112118160-GTG	testing	0.0	0.111441374	0.47294433491526594
11-112118271-112118280-AG	testing	0.0606897129034403	0.16856912	0.598317903798621
11-112118289-112118306-A	testing	0.9381936079354471	0.9158	1.022045292316841
11-112119105-112119114-T	testing	0.0742723040403149	0.15942869	0.6717541689021168
11-112119267-112119287-T	testing	0.5763630921855248	1.4093837	0.44810546992492684
11-112119931-112119952-A	testing	0.9601761294808794	1.2814175	0.7674552620629747
11-112120119-112120147-TG	testing	1.3156068033263164	2.0035121	0.6729729785373312
11-112120956-112120970-A	testing	0.939863337445386	0.6490134	1.3883107264107506
11-112121128-112121145-AAACC,11-112121145-112121155-C	testing	0.0606897129034402	0.79925936	0.17869117637367735
11-112121333-112121349-CAAA	testing	0.0	0.18456489	0.3514136968900134
11-112122145-112122154-T	testing	0.0303448564517201	0.21198621	0.4177904416086855
11-112122667-112122684-A	testing	2.7566096431976908	1.1717322	2.246235208322704
11-112122850-112122863-AAAT	testing	0.0	0.34795022	0.2232390911650853
11-112122866-112122891-AAATA	testing	3.496919476475352	1.3134091	2.5448537698500395
11-112124134-112124148-TTCT	testing	0.0	0.1137265	0.46788769759482335
11-112124972-112124981-A	testing	0.0428943268970594	0.2645437	0.39198133693452775
11-112125121-112125132-TG	testing	0.0	0.0954456	0.5116513239489658
11-112126193-112126203-T	testing	0.0800626499770331	0.25654584	0.5050196349984987
11-112126469-112126484-T	testing	0.2085085742763532	0.54589784	0.4776429880557477
11-112127512-112127531-TTTTG	testing	0.366785577347284	0.3616609	1.0111005228020913
11-112128341-112128354-A	testing	0.2673882295026096	0.4799153	0.6335204977392555
11-112128355-112128364-A	testing	0.2445092564749627	0.19827554	1.155003378671153
11-112128372-112128381-TCT	testing	0.0	0.08402008	0.5434189573224836
11-112129390-112129399-TA	testing	0.0	0.097730726	0.5057382938046765
11-112131008-112131021-T	testing	0.1213794258068808	0.49376878	0.3728377665913671
11-112131698-112131714-T	testing	0.4893932291999776	0.6495847	0.7862930355968814
11-112132266-112132306-TG	testing	9.11477938656192	4.45315	2.0238251291000564
11-112132442-112132452-CCA	testing	0.0	0.088590294	0.530249982005967
11-112132596-112132608-GCTA	testing	0.0	0.10001582	0.49996045312815757
11-112132977-112132988-GGT	testing	0.0	0.09087539	0.5239020074824733
11-112133709-112133726-T	testing	0.5013886226009795	0.81525517	0.657072084718166
11-112133899-112133916-TTG	testing	0.2573659613823564	0.26682884	0.9742035587560575
11-112134058-112134067-CAC	testing	0.0	0.104586035	0.48879191583140075
11-112134469-112134497-TG	testing	1.3090921263790298	2.3874106	0.5664895559981251
11-112134843-112134866-T	testing	1.0383715183912487	1.8938268	0.5709480474388491
11-112135784-112135799-AGAAA,11-112135792-112135805-AAAG,11-112135802-112135821-AG,11-112135929-112135937-T	testing	6.310164837398447	2.7256067	2.2685976917447306
11-112135836-112135864-AAAG	testing	6.297428945585162	2.506236	2.454662181623292
11-112136148-112136157-A	testing	0.0742723040403151	0.120581806	0.7900574721031848
11-112136225-112136234-T	testing	0.0303448564517201	0.19599044	0.44036846748063935
11-112136925-112136949-A	testing	7.033284570660396	1.7475798	3.860880363955265
11-112137153-112137165-TTTC,11-112137166-112137226-TTCT,11-112137225-112137242-TCTT,11-112137242-112137257-TTTC,11-112137255-112137267-TTTC,11-112137268-112137281-TCTT,11-112137281-112137293-TTTC,11-112137297-112137311-CTTT,11-112137328-112137341-TCTT,11-112137339-112137351-TTTC,11-112137351-112137369-CTTT,11-112137370-112137413-TCTT,11-112137410-112137419-TC,11-112137420-112137435-TC,11-112137432-112137448-TCTT,11-112137443-112137454-TTC,11-112137452-112137463-T	testing	8.537358489188987	7.432933	1.1466129446775892
11-112138116-112138126-T	testing	0.1770137268989469	0.20513088	0.9078521547833732
11-112138696-112138715-T	testing	0.6219472722159555	1.2539961	0.533197453239308
11-112139781-112139800-AAAT	testing	0.0	0.18456489	0.3514136968900134
11-112140180-112140196-CTTC	testing	0.3202505999081336	0.36965877	0.8947998563044689
11-112140200-112140220-TCTT	testing	0.3202505999081336	1.519069	0.25956311924206665
11-112140218-112140230-TTCT	testing	0.3202505999081336	0.45078015	0.7630097052483348
11-112140227-112140237-TC	testing	0.2124139951620415	0.36623108	0.6700840174834365
11-112140235-112140247-TCCT,11-112140266-112140281-TTTC	testing	0.2427588516137622	0.2428352	0.9997773029541954
11-112140249-112140259-CT	testing	0.0	0.4630626	0.17760014605836014
11-112140291-112140310-T	testing	0.738660662142211	1.2311451	0.6300294852471087
11-112140437-112140446-CCA	testing	1.3929861515144233	0.111441374	7.060993424656914
11-112140699-112140708-A	testing	0.0428943268970595	0.13657758	0.6040062075918584
11-112142089-112142099-T	testing	0.3271835551572697	0.3353821	0.9811693111803854
11-112142328-112142337-TG	testing	0.0	0.097730726	0.5057382938046765
11-112143074-112143099-TTATT	testing	0.6054270490496972	0.52446604	1.1296483777559743
11-112143274-112143289-TTTA	testing	0.0	0.18456489	0.3514136968900134
11-112143674-112143683-TC	testing	0.0	0.07259452	0.5793926713316275
11-112144380-112144389-CAC	testing	0.0	0.07259452	0.5793926713316275
11-112145738-112145747-A	testing	2.150172495756068	0.44849503	4.102448286096719
11-112145740-112145775-AAAAAAAG	testing	3.025969303798249	2.542798	1.182825665752074
11-112146033-112146053-T	testing	0.6469172452830197	1.1763024	0.5852196511446031
11-112146179-112146188-TA	testing	0.0	0.07944983	0.5572588171301137
11-112146927-112146947-T	testing	1.0508035980841426	1.7475798	0.6228708487092912
11-112147960-112147969-AAT	testing	0.0	0.09316051	0.517704162201684
11-112148291-112148300-ATT	testing	0.0	0.03146255	0.7606729064665184
11-112149034-112149049-TTGT	testing	0.1213794258068808	0.23369473	0.6634190051694278
11-112149250-112149269-CACTG	testing	0.0	0.3513779	0.22154385493840084
11-112149300-112149315-CAAA	testing	0.1715773075882377	0.15257335	1.075241341132141
11-112149558-112149583-T	testing	1.5134851959517517	1.7841417	0.8563502394494807
11-112151139-112151150-AAC	testing	0.0	0.097730726	0.5057382938046765
11-112151439-112151448-TAT	testing	0.0	0.0040412545	0.9611571917368605
11-112151839-112151848-TTC	testing	0.0	0.07487962	0.5718219195581509
11-112153171-112153180-CCA	testing	1.202207913550445	0.07944983	7.256668415625945
11-112153499-112153510-T	testing	0.0428943268970594	0.3388098	0.3256406919286201
11-112153963-112153972-T	testing	0.0678281421902377	0.5493255	0.25846534933594584
11-112153971-112153984-TG	testing	0.1050207389162516	0.28739482	0.5292294277870097
11-112154509-112154523-A	testing	0.3990296383180066	0.60845274	0.7043936880221631
11-112155109-112155119-TAC	testing	0.0	0.058883846	0.6293906052601471
11-112156436-112156448-T	testing	0.0428943268970594	0.48777038	0.2431125006623495
11-112157697-112157706-AAG	testing	0.1286829806911781	0.056598753	1.4603116328210997
11-112157851-112157866-CTTTT	testing	0.2146693953705458	0.38679707	0.6464077431085314
11-112158004-112158013-CAC	testing	0.0	0.12972227	0.4353082528742207
11-112158377-112158389-CTTT	testing	0.0	0.1137265	0.46788769759482335
11-112158521-112158534-T	testing	3.799071214788488	0.6467283	5.221539366846667
11-112158974-112158984-A	testing	0.193932454948266	0.27596927	0.7817991479683061
11-112159337-112159354-CAC	testing	0.0	0.31367356	0.2417365035367501
11-112159931-112159940-TGG	testing	0.0	0.09087539	0.5239020074824733
11-112160312-112160326-T	testing	0.4058255171661552	0.7249933	0.6131268183222279
11-112160687-112160697-AT	testing	0.0	0.12515202	0.44414436077455577
11-112161075-112161088-T	testing	0.3269539166713247	0.5064797	0.7039871518722303
11-112161800-112161820-AAC	testing	0.0910345693551606	0.45306528	0.34541052614107437
11-112162326-112162345-TTTTC	testing	0.2144716344852968	0.5993123	0.4496869774567054
11-112162341-112162358-T	testing	0.5443747939488762	0.9500766	0.6136455130500729
11-112162804-112162816-GTTT	testing	0.0	0.2531182	0.2831912940199627
11-112163593-112163602-T	testing	0.4669132622881868	0.28739482	1.4633991809394529
11-112165184-112165196-GTTT	testing	0.0	0.15485847	0.3923746383630099
11-112165972-112165983-AGG	testing	0.0	0.049743414	0.6678090029388537
11-112166439-112166448-AC	testing	0.0	0.06802431	0.5951519753302364
11-112166496-112166506-A	testing	0.0303448564517201	0.22341174	0.4030306891509879
11-112166613-112166623-T	testing	0.0606897129034403	0.24626285	0.46406859096619896
11-112167127-112167136-AC	testing	0.0	0.058883846	0.6293906052601471
11-112167264-112167275-GGT	testing	0.0	0.21884152	0.31363543869694266
11-112168117-112168126-TTG	testing	0.0	0.09316051	0.517704162201684
11-112168556-112168569-T	testing	0.1251693017152262	0.46134877	0.40112192944722436
11-112170006-112170030-AAAAC	testing	0.3707897546273625	0.5656069	0.7073090057019579
11-112170265-112170274-TAA	testing	0.0910345693551604	0.21884152	0.5991521096598724
11-112171617-112171626-T	testing	0.0525103694581257	0.15485847	0.598412010627411
11-112173429-112173441-TTTC	testing	0.0	0.23026708	0.3027852488355787
11-112173447-112173458-T	testing	0.3434067839010092	0.40107903	0.8849038921086145
11-112174108-112174122-TTAT	testing	0.0	0.21655643	0.31589944326829816
11-112174502-112174514-AAT	testing	0.0910345693551606	0.10915628	0.9133580371345322
11-112174512-112174523-ATT	testing	0.0910345693551606	0.12286693	0.8571687569580673
11-112176517-112176528-G	testing	1.5043703818742902	1.3408303	1.1135040551786635
11-112177604-112177613-ATA	testing	0.1286829806911784	0.06345409	1.3990655155290297
11-112177694-112177704-ATC	testing	0.0	0.081734955	0.550251876420802
11-112177909-112177925-T	testing	0.4429366235424118	0.7169954	0.6645528524914728
11-112178074-112178086-T	testing	1.583294282722436	0.5520391	2.581584881523878
11-112180715-112180724-GGA	testing	0.0	0.166284	0.375538898319088
11-112180943-112180953-GAT	testing	0.0	0.10001582	0.49996045312815757
11-112180954-112180967-TTTG	testing	0.0	0.111441374	0.47294433491526594
11-112181180-112181199-T	testing	1.792827766185964	1.7750012	1.0095074958810502
11-112182103-112182112-TCA	testing	0.0	0.09087539	0.5239020074824733
11-112182841-112182853-TA	testing	0.6334691734619834	0.19370532	2.497296179251991
11-112184253-112184270-T	testing	0.3360284321747886	1.1717322	0.34286183221183564
11-112184599-112184608-AT	testing	0.0	0.056598753	0.6385746890334433
11-112184690-112184700-T	testing	0.125142177970021	0.4490663	0.4100455226809968
11-112184741-112184751-GCA	testing	0.0	0.08402008	0.5434189573224836
11-112186126-112186139-GGA	testing	0.0	0.0954456	0.5116513239489658
11-112188221-112188233-CCAG	testing	0.0	0.1137265	0.46788769759482335
11-112188757-112188770-T	testing	0.9102002503630062	0.49376878	1.7013360829833564
11-112189404-112189423-T	testing	2.1900295307183546	1.5053582	1.42649131559446
11-112190420-112190429-TTA	testing	0.0	0.0954456	0.5116513239489658
11-112190856-112190875-A	testing	0.273041550748475	1.2539961	0.2755115400616553
11-112192665-112192680-TTTC	testing	0.0	0.52501947	0.1599950158352667
11-112192677-112192694-T	testing	0.9181566322590462	1.0780427	0.8642782067738685
11-112192925-112192943-T	testing	2.5011925256180305	1.2265749	1.9608335161610781
11-112192978-112192995-T	testing	1.0762732449211894	1.0917535	0.9870105226636123
11-112193446-112193459-TATT	testing	0.2427588516137617	0.12286693	1.53795294624358
11-112194007-112194016-A	testing	0.1615841202267834	0.15714356	1.0172687981249984
11-112194887-112194896-CT	testing	0.0	0.07716474	0.5644464016937005
11-112195139-112195154-T	testing	0.1545259406397268	0.77983594	0.2892879559338378
11-112195456-112195465-T	testing	0.2205755655721434	0.3719439	0.6792662551039296
11-112196254-112196266-T	testing	0.1167644352755353	0.38108432	0.4505747251865022
11-112196792-112196804-ACC,11-112196802-112196811-CCT,11-112196812-112196831-TCC,11-112196831-112196840-TC,11-112196858-112196874-TCC,11-112196874-112196883-TC,11-112196892-112196919-TCCTTCCTT,11-112196967-112196981-TCCC,11-112196989-112196998-TTC,11-112196998-112197010-CTT	testing	0.6095517421632176	6.3360796	0.11024595503188271
11-112196909-112196921-TTCC	testing	3.994142943914441	1.793282	2.162458072233529
11-112196915-112196965-CCTTC	testing	6.111507788617415	6.6285744	0.923153616108847
11-112197547-112197562-A	testing	0.6565093863365605	0.6575826	0.9985833707592552
11-112198332-112198342-GAA	testing	0.0910345693551606	0.07716474	1.0782877527162607
11-112198458-112198467-AGT	testing	0.0	0.06116897	0.6204668305567752
11-112198472-112198486-AATA	testing	0.0	0.097730726	0.5057382938046765
11-112198858-112198872-T	testing	0.6448747146367958	0.578175	1.0983517744487719
11-112198966-112198976-TTA	testing	0.0	0.06802431	0.5951519753302364
11-112200352-112200367-AAAAG	testing	0.0	0.17999467	0.3571496557416611
11-112201144-112201153-T	testing	0.0429338790741091	0.20284575	0.47196924201217644
11-112201157-112201167-T	testing	0.4279488990559179	0.29882038	1.3237761296348947
11-112201613-112201622-A	testing	0.0	0.15485847	0.3923746383630099
11-112202269-112202289-TC	testing	0.3909205388571362	1.0689023	0.4199842355149238
11-112202622-112202631-GA	testing	0.200355278471755	0.052028537	1.9756506534806355
11-112202910-112202920-GTG	testing	0.0	0.1388627	0.41865054694600706
11-112203050-112203067-A	testing	0.5995000647104414	0.87923825	0.7143308226679681
11-112203847-112203856-T	testing	0.1517242822586011	0.19142023	0.8637845157784726
11-112203862-112203872-T	testing	0.0525749777501212	0.4673472	0.26892699523346764
11-112204670-112204685-ATTTT	testing	0.214471634485297	0.21884152	0.9862944903954072
11-112205442-112205457-ATTTT	testing	0.0	0.23026708	0.3027852488355787
11-112205951-112205973-TTAA	testing	1.15709406788851	1.020915	1.1214892011334578
11-112206393-112206402-GGC	testing	0.7870104134897213	0.25540328	2.495785670547895
11-112207887-112207897-T	testing	0.4020595196249917	0.2953927	1.2697743777894526
11-112207959-112207971-T	testing	0.0959323255850567	0.46906102	0.3443081123093911
11-112208420-112208432-T	testing	0.3107770799590527	0.57903194	0.6049451517097305
11-112208957-112208966-A	testing	0.0428943268970594	0.22341174	0.44183407472177544
11-112210756-112210782-CA	testing	1.0065228445207623	2.8261516	0.37814952735899343
11-112210943-112210955-TA	testing	0.0	0.18227977	0.35425847201164995
11-112211319-112211351-AC	testing	5.655452236303877	4.3251834	1.300613266402445
11-112212045-112212055-A	testing	1.589756451932561	0.25083306	4.816411691453938
11-112213131-112213160-T	testing	2.0780464441087894	2.6342025	0.7965929531952332
11-112213706-112213715-TTC	testing	0.0	0.088590294	0.530249982005967
11-112215713-112215733-CAAAA	testing	0.1517242822586009	0.6592964	0.3315230814456659
11-112215737-112215746-A	testing	0.4273178022407021	0.82439554	0.5704460692667364
11-112215747-112215757-A	testing	0.6980265386219077	1.8572651	0.407725319693233
11-112215920-112215930-GAG	testing	0.0	0.09087539	0.5239020074824733
11-112217352-112217365-TC	testing	0.0	0.20056066	0.3327115398269354
11-112217362-112217378-TCTTT	testing	0.0	0.23712242	0.29662815068781245
11-112217509-112217518-CAC	testing	0.0	0.07487962	0.5718219195581509
11-112218902-112218911-TAA	testing	0.0	0.06802431	0.5951519753302364
11-112220374-112220383-CAG	testing	0.0	0.07487962	0.5718219195581509
11-112220730-112220745-GCTCT	testing	0.0	0.07716474	0.5644464016937005
11-112221088-112221101-T	testing	0.6818953012676071	0.49633953	1.3111579258675123
11-112221684-112221693-T	testing	0.0428943268970594	0.19370532	0.48652277356453544
11-112222333-112222346-TTC	testing	0.0	0.12515202	0.44414436077455577
11-112222546-112222557-AGG	testing	0.0	0.06802431	0.5951519753302364
11-112224390-112224399-T	testing	2.1969589927548547	0.19827554	7.700795689632662
11-112225124-112225133-TCA	testing	0.0910345693551606	0.111441374	0.9034871734950067
11-112225865-112225876-ATA,11-112225884-112225896-AAAAAG	testing	0.2943355205902986	0.19370532	1.3426230093152505
11-112227060-112227075-A	testing	0.2209215727026231	0.68157625	0.41060814309879956
11-112228571-112228587-T	testing	0.2204601091841656	0.87923825	0.3272544849878623
11-112229205-112229214-A	testing	0.0303448564517201	0.20970109	0.42087309557651253
11-112229383-112229392-T	testing	0.2777487799332994	0.54761165	0.5832952201111566
11-112229390-112229404-TTG	testing	0.2401879499311006	0.707855	0.4211002592434293
11-112229402-112229413-T	testing	0.2100414778325032	0.6850039	0.39495533440343833
11-112230028-112230038-A	testing	0.0	0.15485847	0.3923746383630099
11-112230351-112230361-TG	testing	0.0	0.03146255	0.7606729064665184
11-112231018-112231035-T	testing	0.393565589741907	0.7958317	0.5509579419235856
11-112231866-112231881-GA	testing	0.0606897129034402	0.20741597	0.5227110123896302
11-112231939-112231951-GAAA	testing	0.3431546151764752	0.28853738	1.1405713786829859
11-112231960-112231980-AGAAA	testing	2.5309358028315367	1.0574768	2.272992255941144
11-112232501-112232510-T	testing	0.306160491418452	0.22798195	1.2383623288368524
11-112232581-112232590-TGA	testing	0.0	0.08402008	0.5434189573224836
11-112232641-112232651-AT	testing	0.0	0.104586035	0.48879191583140075
11-112233415-112233424-T	testing	0.0428943268970591	0.2645437	0.3919813369345269
11-112233984-112233994-AT	testing	0.0	0.14343292	0.4107907837608817
11-112235067-112235084-T	testing	0.3938404309733782	0.9203702	0.4839816284064138
11-112235882-112235891-CAG	testing	0.0	0.088590294	0.530249982005967
11-112236209-112236221-ATTT	testing	0.1213794258068807	0.09087539	1.1598112559554203
11-112237774-112237783-AGC	testing	0.0	0.017751873	0.8492433916528869
11-112238454-112238473-TA	testing	1.012761541545075	1.2174344	0.8446428463877026
11-112239010-112239028-AAAAAC	testing	0.7493867951737014	0.25083306	2.4210568843589066
11-112239184-112239206-A	testing	0.5661246794671208	1.1717322	0.5237932006967511
11-112240001-112240011-T	testing	0.1925468367862969	0.4090769	0.5746613857087148
11-112241130-112241142-TAGA	testing	0.2424230079875001	0.96378726	0.321890495273933
11-112241143-112241166-AGAT	testing	0.7537477826183583	2.4148319	0.3394850298416997
11-112241167-112241179-AGAT	testing	0.2424230079875001	2.021793	0.16138379568011588
11-112242224-112242236-ATT	testing	0.0	0.07487962	0.5718219195581509
11-112242474-112242496-TTTTTC	testing	0.1820691387103213	0.6353028	0.383609498985073
11-112242501-112242511-T	testing	0.1894094980188722	0.5227307	0.4647426215198194
11-112243208-112243217-AGG	testing	0.2573659613823564	0.07944983	1.9914533292249785
11-112243657-112243666-CAC	testing	0.0	0.033747643	0.7476767272825885
11-112244539-112244556-A	testing	0.9514604822762562	2.478815	0.4077300939680653
11-112245489-112245498-TAC	testing	0.3400591074397069	0.0703094	2.5838803227520435
11-112245561-112245573-A	testing	0.2844094415976907	0.479344	0.6635253693793165
11-112245791-112245829-CA	testing	5.8911502539122464	6.043586	0.9751878225375613
11-112245847-112245864-CA,11-112245864-112245874-CA	testing	1.8544504158509685	1.7110181	1.079199824590913
11-112246512-112246522-A	testing	0.0428943268970594	0.22569686	0.4387341250298189
11-112246990-112246999-TA	testing	0.0	0.081734955	0.550251876420802
11-112247643-112247652-TA	testing	0.0	0.09316051	0.517704162201684
11-112247841-112247850-TG,11-112247858-112247868-GT,11-112247867-112247878-TA	testing	0.0606897129034403	0.85638714	0.16801743371773098
11-112247886-112247929-AC	testing	5.531021054455477	4.7822056	1.1533764687123125
11-112249271-112249280-TTG	testing	0.0	0.045173198	0.688832383509248
11-112249963-112249984-A	testing	0.7334855386312551	1.729299	0.4556311125908094
11-112250160-112250170-T	testing	0.0743408314767345	0.32738423	0.4079252795002158
11-112250220-112250245-T	testing	1.7802554408564126	2.4970958	0.7239838595312552
11-112250946-112250955-TTG	testing	0.0	0.088590294	0.530249982005967
11-112251283-112251298-A	testing	0.4518455918782206	0.5483258	0.851185610503578
11-112251849-112251859-GTG	testing	0.0	0.14800313	0.4032207174159455
11-112254190-112254219-GT	testing	4.188079797547709	3.3197353	1.2539215528019694
11-112254340-112254351-GT	testing	0.911193649456162	0.33766723	2.3104166365303658
11-112254362-112254371-GT	testing	0.0	0.097730726	0.5057382938046765
11-112254384-112254395-GT	testing	0.1213794258068807	0.15942869	0.8533344010906453
11-112254425-112254434-GT	testing	0.0	0.12972227	0.4353082528742207
11-112254442-112254451-GT	testing	0.0	0.16856912	0.3723436261026584
11-112254451-112254460-GT	testing	0.0	0.166284	0.375538898319088
11-112254485-112254495-TG	testing	0.0	0.14343292	0.4107907837608817
11-112254501-112254510-GT	testing	0.3185512289255638	0.28053948	1.0998891072368202
11-112254510-112254519-GT	testing	0.3185512289255638	0.06802431	2.491015906719473
11-112254537-112254551-TG	testing	0.7077288138858634	0.43478438	1.5103822102767162
11-112254614-112254623-GT	testing	0.0606897129034403	0.1137265	0.7518473979756386
11-112254629-112254638-GT	testing	0.826620021182041	0.1388627	3.879299786789821
11-112254631-112254652-GTGTGTG	testing	3.1719780549500647	0.6941443	4.12013037800569
11-112254653-112254663-TG	testing	1.1021600282427215	0.22112665	3.7435697979059714
11-112254681-112254691-TG	testing	0.0	0.29996294	0.2500231646462045
11-112254691-112254700-GT	testing	0.0	0.23369473	0.29967509525847175
11-112254707-112254716-TG	testing	0.1354559427029374	0.19599044	0.7954849579024831
11-112254721-112254732-GT,11-112254732-112254743-GT,11-112254744-112254754-TG,11-112254754-112254763-GT,11-112254781-112254792-GT,11-112254810-112254819-GT,11-112254846-112254857-GT,11-112254860-112254870-TG,11-112254903-112254912-GT,11-112254921-112254931-TG,11-112254939-112254948-GT,11-112254948-112254957-GT,11-112254974-112254985-GT,11-112255006-112255016-TG,11-112255033-112255042-GT,11-112255056-112255070-TG,11-112255070-112255079-GT,11-112255064-112255091-TGTGTGGTG,11-112255088-112255097-GT,11-112255139-112255151-TG,11-112255168-112255179-GT,11-112255186-112255197-GT,11-112255199-112255208-TG	testing	0.6620799347700551	2.4879553	0.2944718306263076
11-112257372-112257385-T	testing	0.5288472097902825	0.476202	1.0913658921528953
11-112257609-112257620-T	testing	0.2595806196341254	0.39308113	0.7292524449964762
11-112258269-112258284-TTTC	testing	0.2709118854058747	0.63758785	0.5028714686743752
11-112258281-112258301-T	testing	0.7052403996883725	1.2768474	0.5848436069882345
11-112259411-112259421-TTA	testing	0.0	0.04745832	0.6781577329783766
11-112259898-112259907-GTG	testing	0.5787171698202891	0.0703094	3.985200874527707
11-112260561-112260570-GCA	testing	0.0	0.06802431	0.5951519753302364
11-112261361-112261373-CAA	testing	0.0	0.14571801	0.4069705757424944
11-112261450-112261482-GT	testing	7.681719268765291	3.5939484	2.106612877636648
11-112261479-112261492-TGTA	testing	5.325940828898487	2.0126524	2.5683074172062033
11-112261489-112261502-TATT	testing	1.57509988599323	0.68157625	2.143232840037335
11-112262268-112262283-AAAC	testing	0.0	0.166284	0.375538898319088
11-112262426-112262435-TTA	testing	0.0	0.07944983	0.5572588171301137
11-112262901-112262910-GTG	testing	0.0	0.10230094	0.4943130763505103
11-112263039-112263054-A	testing	0.4815237573277263	0.554467	0.8885455757551203
11-112263312-112263321-TAA	testing	0.0	0.088590294	0.530249982005967
11-112263752-112263769-ATGAA	testing	0.0	0.16856912	0.3723436261026584
11-112264492-112264504-CCTT	testing	0.0	0.17999467	0.3571496557416611
11-112264503-112264512-TTC	testing	0.0	0.11601159	0.46293812290349795
11-112269186-112269202-ACAAA	testing	0.0	0.21884152	0.31363543869694266
11-112269562-112269572-GGA	testing	0.0	0.03831786	0.7229724346516061
11-112270156-112270170-T	testing	0.2137105320955081	0.6684368	0.408245065951433
11-112270666-112270675-CTT	testing	0.3616124322914217	0.1137265	2.1598277812597955
11-112271870-112271888-T	testing	2.720037955391512	1.2722771	2.0550062049359505
11-112272980-112273038-TCTT,11-112273041-112273088-CTTC,11-112273091-112273111-TTCC,11-112273114-112273128-CT,11-112273125-112273141-TCTT,11-112273140-112273157-TC	testing	5.895625906894193	6.921068	0.8539478476628047
11-112274352-112274363-GGA	testing	0.0	0.10001582	0.49996045312815757
11-112274546-112274559-T	testing	0.1966700922554544	0.54075634	0.46299985460222587
11-112274689-112274698-CAC	testing	0.0	0.10001582	0.49996045312815757
11-112275704-112275723-TAT	testing	0.0	0.55118215	0.15356686297374705
11-112275725-112275734-T	testing	0.0428943268970595	0.38222688	0.2963217788628031
11-112275871-112275882-T	testing	0.2197892661228724	0.27139905	0.8610395371847948
11-112276543-112276558-CAAA	testing	0.1213794258068808	0.1891351	0.7656608478419978
11-112278076-112278090-A	testing	0.4836718280542658	0.5587516	0.8860271884793385
11-112278343-112278355-A	testing	0.3815913203133325	0.39536625	0.9721924340088419
11-112279591-112279606-T	testing	0.5354528730524472	0.69528687	0.7990234681636919
11-112279754-112279779-T	testing	2.554409159253854	2.1131973	1.1993549600181845
11-112280460-112280469-TTC	testing	0.0	0.088590294	0.530249982005967
11-112280803-112280823-T	testing	0.7797002933576739	1.5464902	0.5342882049086437
11-112281084-112281094-TG	testing	0.394483133872363	0.09087539	2.5906070650195554
11-112281139-112281160-T	testing	0.6418354243378048	1.1625918	0.5875496928918791
11-112282925-112282934-GCT	testing	0.0	0.049743414	0.6678090029388537
11-112284383-112284392-TA	testing	0.0	0.10915628	0.47811139115689
11-112284999-112285008-GTG	testing	0.0	0.111441374	0.47294433491526594
11-112285406-112285415-T	testing	0.0303448564517201	0.23369473	0.3906110727362105
11-112286136-112286146-TGC	testing	0.0	0.05431363	0.6480308965578737
11-112287537-112287546-TTA	testing	0.0	0.052028537	0.6577712446183706
11-112287899-112287908-A	testing	0.0	0.11829671	0.4580921077555406
11-112288808-112288822-T	testing	0.5132930109600544	0.67129326	0.7951489307193667
11-112289006-112289016-CTA	testing	0.0	0.04745832	0.6781577329783766
11-112289336-112289345-T	testing	0.0428943268970594	0.14114779	0.5925591393438
11-112290524-112290533-TG	testing	0.0	0.03831786	0.7229724346516061
11-112291256-112291265-TG	testing	0.0	0.045173198	0.688832383509248
11-112292252-112292269-TCCC	testing	1.25411933374513	1.5464902	0.8224278126557509
11-112292294-112292312-TCCT	testing	2.3539733801764946	1.7018777	1.361897858093529
11-112292313-112292359-TTCC	testing	7.381438052375593	6.921068	1.0655698039636694
11-112292574-112292583-TTC	testing	0.0	0.104586035	0.48879191583140075
11-112292695-112292704-TAT	testing	0.0	0.0703094	0.5871666508131671
11-112292797-112292806-TC	testing	0.0	0.05431363	0.6480308965578737
11-112292978-112292991-A	testing	0.205616992982608	0.5122639	0.49915892964228015
11-112293934-112293943-ATA	testing	0.0	0.056598753	0.6385746890334433
11-112294532-112294543-TG	testing	0.0	0.10915628	0.47811139115689
11-112294542-112294553-TA	testing	0.0857886537941187	0.120581806	0.8422664460101423
11-112294560-112294569-TA	testing	0.0	0.07944983	0.5572588171301137
11-112294836-112294848-TGCT	testing	0.0	0.0954456	0.5116513239489658
11-112296218-112296228-GA	testing	0.0	0.03146255	0.7606729064665184
11-112297082-112297091-CAG	testing	0.0910345693551606	0.08402008	1.0381180649153103
11-112297447-112297458-GGA	testing	0.0	0.17770955	0.36008844492384223
11-112298415-112298426-GA	testing	0.0	0.0954456	0.5116513239489658
11-112299376-112299394-TTTCT	testing	0.3049898606226419	0.6998571	0.5063277685759642
11-112299390-112299407-T	testing	1.6221117243215382	1.2082939	1.31630341188745
11-112299995-112300005-T	testing	0.0303448564517201	0.28168204	0.3415011522463045
11-112300976-112300985-AGA	testing	0.0	0.06345409	0.6117925834709919
11-112301731-112301740-AAT	testing	0.0	0.10915628	0.47811139115689
11-112301745-112301760-TTTA	testing	0.0	0.2725416	0.26842639855522177
11-112301905-112301920-T	testing	0.1989034788143781	0.77183807	0.3428428845902291
11-112302999-112303008-GTG	testing	0.0	0.10001582	0.49996045312815757
11-112303217-112303226-GAA	testing	0.0	0.05431363	0.6480308965578737
11-112303890-112303903-A	testing	0.1281542891347331	0.519869	0.3680685582513936
11-112305763-112305779-TG	testing	0.1716959777863474	0.3513779	0.6019257429004553
11-112307751-112307760-TTG	testing	0.0	0.049743414	0.6678090029388537
11-112308374-112308389-ATTC	testing	0.0	0.15714356	0.38888782592883137
11-112308736-112308747-TAA	testing	0.0	0.04745832	0.6781577329783766
11-112309258-112309275-AG	testing	0.0	0.2325522	0.30070467132678724
11-112310152-112310173-TTCA	testing	0.1715773075882378	0.3959375	0.5476038968382867
11-112312134-112312144-TG	testing	0.0	0.06116897	0.6204668305567752
11-112312810-112312842-CA	testing	1.7727205199274083	4.197217	0.4357984527957067
11-112314426-112314435-CCT	testing	0.0	0.052028537	0.6577712446183706
11-112314584-112314598-TG	testing	0.3434562070384213	0.63301766	0.6049734286598515
11-112314602-112314611-TA	testing	0.3434562070384223	0.13657758	1.874464211859899
11-112315234-112315244-GAG	testing	0.3935052067448616	0.058883846	3.106075407721825
11-112315737-112315746-CAG	testing	0.0	0.08402008	0.5434189573224836
11-112315842-112315855-TG	testing	0.0	0.17085424	0.3692022690876096
11-112316760-112316769-TAT	testing	0.0	0.058883846	0.6293906052601471
11-112317546-112317556-TGG	testing	0.0	0.07716474	0.5644464016937005
11-112318362-112318374-TCTT	testing	0.0	0.10001582	0.49996045312815757
11-112318989-112318998-T	testing	0.1213794258068807	0.17770955	0.7971617317693278
11-112319470-112319479-TTC	testing	0.0	0.03831786	0.7229724346516061
11-112319717-112319727-A	testing	0.1681221507787408	0.25197563	0.761763394751906
11-112320349-112320359-GA	testing	0.5510800141213609	0.029177427	5.040199586274162
11-112321060-112321070-AGC	testing	0.0	0.05431363	0.6480308965578737
11-112321228-112321239-AAT	testing	0.0	0.056598753	0.6385746890334433
11-112322423-112322439-CAAA	testing	0.0	0.1639989	0.37878945707728323
11-112323184-112323201-AATA	testing	0.4821499097218952	0.19599044	1.96678618985767
11-112324037-112324046-TGA	testing	0.0	0.07944983	0.5572588171301137
11-112324261-112324275-T	testing	0.6110007865083322	0.72956353	0.8570781631496411
11-112325025-112325034-TGA	testing	0.0	0.10915628	0.47811139115689
11-112325122-112325132-T	testing	0.0607176740718916	0.35937577	0.34986101698810024
11-112326071-112326083-TGTT	testing	0.0	0.111441374	0.47294433491526594
11-112327881-112327890-TTG	testing	0.0	0.13429248	0.4268169426521927
11-112329220-112329229-ATT	testing	0.0	0.05431363	0.6480308965578737
11-112331837-112331846-CAC	testing	0.0	0.3410949	0.22670858357237866
11-112332160-112332170-TTA	testing	0.0	0.022322118	0.8175136405012216
11-112332624-112332633-TGC	testing	0.0	0.0703094	0.5871666508131671
11-112333498-112333516-TGA	testing	0.1286829806911782	0.2428352	0.6670347172378397
11-112333732-112333741-CT	testing	0.0	0.0703094	0.5871666508131671
11-112333794-112333803-CTG	testing	0.0	0.09316051	0.517704162201684
11-112334107-112334122-T	testing	0.5690761935795643	0.6147368	0.9361154953537643
11-112335207-112335223-GT	testing	0.0	1.6790266	0.056210514221653574
11-112335231-112335250-GT	testing	0.9789061062852966	0.96378726	1.0142122836527452
11-112336578-112336587-AGG	testing	0.0	0.05431363	0.6480308965578737
11-112336983-112336994-A	testing	0.0959853903953757	0.46134877	0.34913301831119303
11-112336991-112337006-AAAG	testing	0.0	0.40222156	0.19911530679805944
11-112337135-112337152-A	testing	0.7168104677909908	0.86324245	0.8479801401931474
11-112337438-112337448-TC	testing	0.863748651218205	0.08402008	5.237192871659468
11-112337860-112337875-T	testing	0.4419007643437341	0.7752657	0.6191271568664626
11-112338782-112338791-GCA	testing	0.0	0.0954456	0.5116513239489658
11-112339514-112339523-T	testing	0.060605751996875	0.15257335	0.6358776648323149
11-112340384-112340393-ATG	testing	0.0	0.058883846	0.6293906052601471
11-112340554-112340564-A	testing	0.0303448564517201	0.20056066	0.4336723789857265
11-112340867-112340879-CCAG	testing	0.0	0.1137265	0.46788769759482335
11-112340997-112341006-CAC	testing	0.0	0.03146255	0.7606729064665184
11-112341430-112341444-T	testing	1.1752757886487906	0.6650092	1.6670071270368916
11-112342351-112342360-GAA	testing	0.0	0.045173198	0.688832383509248
11-112342529-112342545-TTTA	testing	0.0	0.166284	0.375538898319088
11-112342696-112342711-T	testing	0.5054547951164575	0.57531863	0.8965468568762237
11-112343858-112343868-CCT	testing	0.0	0.14800313	0.4032207174159455
11-112343895-112343906-TG	testing	0.4063678281088122	0.10001582	2.531638887908027
11-112344605-112344615-GAG	testing	0.0	0.06116897	0.6204668305567752
11-112346775-112346787-AGC	testing	0.2401879499311006	0.10230094	1.6815935206781567
11-112346788-112346797-GCA	testing	0.0	0.07259452	0.5793926713316275
11-112347318-112347330-TTC	testing	0.0	0.08630517	0.5367537572897199
11-112348473-112348524-TCTA	testing	4.787328993886525	4.8004866	0.9973150408954337
11-112348449-112348476-TCTG	testing	3.5831187853113304	5.641407	0.641501078970944
11-112348529-112348542-ATCT	testing	0.210041477832503	0.7672678	0.357492204636795
11-112351273-112351290-TTCTT	testing	0.1517242822586011	0.4439248	0.4627924342824617
11-112351286-112351296-T	testing	0.1769825606108132	0.3388098	0.6312132514151078
11-112352016-112352025-TGA	testing	0.0	0.12515202	0.44414436077455577
11-112352758-112352768-GAT	testing	0.0	0.052028537	0.6577712446183706
11-112353420-112353429-AG	testing	0.0	0.07944983	0.5572588171301137
11-112353675-112353693-TTAA	testing	0.0	0.3410949	0.22670858357237866
11-112355415-112355425-TGC	testing	0.0	0.06345409	0.6117925834709919
11-112355940-112355951-CCA	testing	0.0	0.06116897	0.6204668305567752
11-112356275-112356287-TTTA	testing	0.0	0.088590294	0.530249982005967
11-112356291-112356300-T	testing	0.0	0.22798195	0.30489482729156286
11-112358416-112358435-TTTCC	testing	2.6632602510081806	0.3987939	5.539883809742221
11-112358583-112358592-CCA	testing	0.0	0.081734955	0.550251876420802
11-112359263-112359273-GT	testing	0.1213794258068807	0.2142713	0.7044213894392541
11-112359274-112359284-TG	testing	0.1213794258068807	0.17542446	0.8037754737065862
11-112359285-112359298-GT	testing	0.1213794258068807	0.18684998	0.7717602971660681
11-112359312-112359323-CA	testing	0.0	0.0954456	0.5116513239489658
11-112359568-112359578-TC	testing	0.1601252999540672	0.07944983	1.4495711695801952
11-112359649-112359658-T	testing	0.0525103694581257	0.17770955	0.5491722177293713
11-112359680-112359701-T	testing	1.0607326816871971	1.5282093	0.7128891117912157
11-112361487-112361496-GAG	testing	0.0	0.056598753	0.6385746890334433
11-112361794-112361803-T	testing	0.0	0.15485847	0.3923746383630099
11-112362534-112362544-A	testing	0.0800626499770334	0.23940751	0.5305205237710663
11-112363967-112363977-CTG	testing	0.0	0.0954456	0.5116513239489658
11-112365294-112365305-AG	testing	0.0606897129034403	0.058883846	1.0113659566337556
11-112365827-112365836-A	testing	0.0	0.17085424	0.3692022690876096
11-112366829-112366838-CT	testing	0.0	0.042888105	0.6998483183747171
11-112367302-112367310-A	testing	0.0	0.17999467	0.3571496557416611
11-112368055-112368068-TC	testing	0.0	0.15028825	0.39953933115118273
11-112368083-112368093-TC	testing	0.0	0.06116897	0.6204668305567752
11-112368659-112368668-CCT	testing	0.0	0.052028537	0.6577712446183706
11-112368992-112369003-TCC	testing	0.0	0.097730726	0.5057382938046765
11-112369085-112369094-CTT	testing	0.0	0.13200736	0.43102080899502504
11-112369828-112369845-GA	testing	0.636801676464075	0.2782544	1.947899816800743
11-112370106-112370118-CCTC	testing	0.1715773075882377	0.14800313	1.095055967996201
11-112371009-112371018-TGA	testing	0.0	0.058883846	0.6293906052601471
11-112371663-112371682-TTTATT	testing	1.3927311581660702	0.4290716	2.821416152683437
11-112371681-112371694-TA	testing	0.4874854322541823	0.48777038	0.9995152056729742
11-112372420-112372429-TGA	testing	0.0	0.12286693	0.44869824338675995
11-112374411-112374420-T	testing	0.859465922074323	0.20741597	3.121067269453578
11-112375844-112375854-T	testing	0.179108467597741	0.22569686	0.8569578091656794
11-112375993-112376002-A	testing	0.3398256827890783	0.20741597	1.43071839367707
11-112376391-112376400-T	testing	0.0	0.21198621	0.3205269873947313
11-112376456-112376471-TTTTG	testing	0.0	0.16856912	0.3723436261026584
11-112378080-112378090-CA	testing	0.0	0.10915628	0.47811139115689
11-112378872-112378895-TTTA	testing	0.0	0.442211	0.1844300466054728
11-112379378-112379387-AAG	testing	0.0	0.12743714	0.4396819270590547
11-112379468-112379502-AC	testing	5.11697590260367	2.1863208	2.2818214760604327
11-112381079-112381091-T	testing	0.0742723040403148	0.5167984	0.282543378906811
11-112382104-112382113-T	testing	0.574582342661261	0.17999467	2.409268514508726
11-112383317-112383328-CAA	testing	0.0	0.081734955	0.550251876420802
11-112383333-112383344-AAC	testing	0.0	0.10001582	0.49996045312815757
11-112384132-112384141-TTG	testing	0.0	0.0703094	0.5871666508131671
11-112385274-112385285-T	testing	0.1420972567852444	0.5627505	0.365291699946276
11-112385336-112385348-TATT	testing	0.0	0.0954456	0.5116513239489658
11-112385436-112385448-TATT	testing	0.0	0.120581806	0.45334654663222773
11-112386109-112386120-TGG	testing	0.0	0.06345409	0.6117925834709919
11-112386664-112386677-T	testing	0.3924513253769167	0.5543242	0.7526105948349713
11-112387072-112387090-TA	testing	4.015081767737222	1.5464902	2.499305351308633
11-112387498-112387510-T	testing	0.8131720221446179	1.0803279	0.773659609456506
11-112387512-112387520-T	testing	0.7608237402341944	0.97749794	0.7989098709870336
11-112387708-112387723-TTTTG	testing	0.0	0.18456489	0.3514136968900134
11-112387832-112387841-T	testing	0.0741579509254722	0.5921713	0.2516110548436091
11-112388995-112389004-CTT	testing	0.7515495614972536	0.097730726	4.306612223217415
11-112390163-112390172-GAA	testing	0.0	0.0703094	0.5871666508131671
11-112390814-112390823-TC	testing	0.0	0.06345409	0.6117925834709919
11-112391023-112391036-CT	testing	0.0606897129034403	0.14571801	0.6539598497620923
11-112391040-112391050-TC	testing	0.0	0.23597986	0.29763688811585315
11-112393784-112393797-A	testing	0.7992961403639338	0.4584924	1.6102209096559483
11-112394744-112394754-AT	testing	0.0	0.1137265	0.46788769759482335
11-112396078-112396088-TTG	testing	0.0	0.09316051	0.517704162201684
11-112397029-112397039-TC	testing	0.0	0.065739185	0.603357618779168
11-112398172-112398185-AAAC	testing	0.0	0.14114779	0.41468346029627723
11-112400475-112400488-TCCT	testing	0.0	0.15714356	0.38888782592883137
11-112401431-112401442-T	testing	0.2995769210245098	0.2931076	1.0164568709038182
11-112401907-112401916-CA	testing	0.0	0.14800313	0.4032207174159455
11-112401919-112401929-CA	testing	0.0	0.0954456	0.5116513239489658
11-112402105-112402115-CA	testing	0.0	0.17770955	0.36008844492384223
11-112402249-112402261-CA	testing	0.0	0.17770955	0.36008844492384223
11-112402333-112402347-CA	testing	0.0858677581482182	0.20970109	0.6001520955196451
11-112402361-112402371-CA	testing	0.0	0.16171378	0.38209680820016434
11-112402417-112402430-CA	testing	0.0	0.9295106	0.09713353121376313
11-112402477-112402489-CA	testing	0.273103708065482	0.49591106	0.6261063657141754
11-112404689-112404698-GCA	testing	1.27906940195616	0.07259452	7.990227047510895
11-112405259-112405268-TGC	testing	0.0	0.026892334	0.7880696717265836
11-112405497-112405508-AAT	testing	0.0	0.081734955	0.550251876420802
11-112406609-112406619-T	testing	0.4067988614930121	0.30453312	1.2527994283706911
11-112407969-112407978-AC	testing	0.0	0.03831786	0.7229724346516061
11-112408517-112408536-TTTA	testing	0.993512918541154	0.30110547	2.7262478333719913
11-112409798-112409807-TTG	testing	0.0	0.058883846	0.6293906052601471
11-112410080-112410091-TC	testing	0.0	0.10230094	0.4943130763505103
11-112410712-112410722-TC	testing	0.1213794258068807	0.042888105	1.5493201887370587
11-112412276-112412285-CA	testing	0.0606897129034403	0.017751873	1.364646767898463
11-112412296-112412305-TTC	testing	0.8070771818182674	0.07259452	5.2555387147765025
11-112412707-112412716-AG	testing	0.0	0.056598753	0.6385746890334433
11-112413886-112413895-ATT	testing	1.577932535489452	0.045173198	11.558142677889151
11-112414369-112414378-ATT	testing	0.0	0.05431363	0.6480308965578737
11-112414997-112415006-T	testing	0.0525749777501209	0.62216336	0.211274880727985
11-112415003-112415018-TTTG	testing	0.0	0.33766723	0.22848409281179222
11-112415141-112415150-AGA	testing	0.0	0.10230094	0.4943130763505103
11-112416924-112416933-AT	testing	0.0	0.081734955	0.550251876420802
11-112418126-112418138-GA	testing	0.0	0.042888105	0.6998483183747171
11-112419058-112419070-TG	testing	0.0	0.081734955	0.550251876420802
11-112419963-112419972-AG	testing	0.0	0.081734955	0.550251876420802
11-112419980-112419989-A	testing	0.0	0.14571801	0.4069705757424944
11-112420129-112420141-TTCT	testing	0.0	0.10001582	0.49996045312815757
11-112421390-112421399-AGA	testing	0.0	0.07944983	0.5572588171301137
11-112421663-112421672-A	testing	0.4496200347986128	0.14800313	2.2161818473767356
11-112421861-112421873-AAGT	testing	0.0	0.28053948	0.2627848232724762
11-112422366-112422383-CATTT	testing	0.0	0.17770955	0.36008844492384223
11-112423330-112423341-CTT	testing	0.0	0.08630517	0.5367537572897199
11-112423513-112423522-CAT	testing	0.0	0.058883846	0.6293906052601471
11-112425034-112425044-GTG	testing	0.0	0.088590294	0.530249982005967
11-112428058-112428067-TCA	testing	0.0	0.12743714	0.4396819270590547
11-112429002-112429011-CT	testing	0.0	0.08630517	0.5367537572897199
11-112429019-112429032-CAC	testing	0.0	0.07487962	0.5718219195581509
11-112431491-112431500-T	testing	0.0	0.24055007	0.2936425765526931
11-112431822-112431841-T	testing	1.61779594145623	1.3134091	1.215356503263089
11-112431971-112431980-CAC	testing	0.0	0.049743414	0.6678090029388537
11-112432856-112432865-TA	testing	0.0	0.0703094	0.5871666508131671
11-112433201-112433210-ATG	testing	0.0	0.045173198	0.688832383509248
11-112435949-112435964-AAAC	testing	0.0	0.19142023	0.34314707664598304
11-112436283-112436299-AC	testing	1.7564916144477567	0.6735783	2.3998755063938026
11-112436299-112436308-AT	testing	1.7564916144477567	0.67243576	2.403425256292843
11-112436687-112436700-A	testing	0.7530769881894236	0.47077486	1.494594538010002
11-112437073-112437082-AGA	testing	0.0	0.1388627	0.41865054694600706
11-112437162-112437171-TAC	testing	0.0	0.056598753	0.6385746890334433
11-112437347-112437356-TCT	testing	0.3831892809068518	0.07944983	2.6926148712810245
11-112437702-112437711-GGA	testing	0.0	0.07944983	0.5572588171301137
11-112437834-112437844-TAA	testing	0.0	0.07716474	0.5644464016937005
11-112438057-112438066-T	testing	0.0303448564517201	0.21884152	0.4088076623512525
11-112439301-112439313-AAAC	testing	0.0	0.1388627	0.41865054694600706
11-112440097-112440107-T	testing	0.0678781721746834	0.2496905	0.48007644524138743
11-112440920-112440929-CAG	testing	0.0	0.07259452	0.5793926713316275
11-112442081-112442090-TGG	testing	0.0	0.06116897	0.6204668305567752
11-112442856-112442876-TTTTTC	testing	0.0	0.3965088	0.20140629934454335
11-112444336-112444352-GTTT	testing	0.0	0.23712242	0.29662815068781245
11-112445096-112445108-TTCT	testing	0.0	0.11601159	0.46293812290349795
11-112446382-112446391-TAT	testing	0.1820691387103212	0.042888105	1.974056123918231
11-112446821-112446830-ATT	testing	0.1575311083743772	0.07487962	1.4726193273657455
11-112447149-112447158-AAT	testing	0.0	0.052028537	0.6577712446183706
11-112448262-112448272-GCA	testing	0.0	0.10001582	0.49996045312815757
11-112449434-112449447-T	testing	0.4458480197958281	0.6701507	0.7087548187592742
11-112449566-112449578-TTCT	testing	0.5109190412091349	0.14114779	2.5333802196948803
11-112449860-112449869-CTC	testing	0.0	0.07487962	0.5718219195581509
11-112451043-112451052-AGG	testing	0.0	0.040602982	0.7112224689516187
11-112452162-112452171-CTC	testing	0.0	0.06345409	0.6117925834709919
11-112452785-112452794-TCC	testing	0.0	0.08402008	0.5434189573224836
11-112453183-112453192-CT	testing	0.0	0.10687116	0.48339265850300256
11-112453315-112453330-T	testing	0.4196069167808506	0.6592964	0.684326854151884
11-112453455-112453464-T	testing	0.1500368420326236	0.1639989	0.9471131964285593
11-112454272-112454283-AT	testing	0.0	0.0954456	0.5116513239489658
11-112455799-112455808-AC	testing	0.0	0.033747643	0.7476767272825885
11-112455821-112455831-GCT	testing	0.0	0.04745832	0.6781577329783766
11-112456263-112456272-ACC	testing	0.0	0.06345409	0.6117925834709919
11-112456529-112456541-GAAA	testing	0.0	0.10001582	0.49996045312815757
11-112456614-112456623-CAA	testing	0.0	0.104586035	0.48879191583140075
11-112458304-112458313-TA	testing	0.0	0.040602982	0.7112224689516187
11-112459873-112459885-TA	testing	0.0	0.18456489	0.3514136968900134
11-112459998-112460008-TA,11-112460018-112460027-TA,11-112460039-112460087-ATAGAT	testing	6.124130336275566	6.8479443	0.8958232921175787
11-112460427-112460437-TCC	testing	0.0	0.052028537	0.6577712446183706
11-112461089-112461099-GGT	testing	0.0	0.0703094	0.5871666508131671
11-112461397-112461409-T	testing	0.1795462271634769	0.6181644	0.38925102269546763
11-112461656-112461665-TGT	testing	0.0	0.088590294	0.530249982005967
11-112463075-112463100-T	testing	1.3166630222015052	3.4659822	0.39727147886534747
11-112463451-112463460-AAT	testing	0.0	0.042888105	0.6998483183747171
11-112463720-112463732-CTTC	testing	0.0	0.111441374	0.47294433491526594
11-112464215-112464232-T	testing	0.3796838896569658	0.89294887	0.4830902216112758
11-112468771-112468788-ATGTG	testing	0.0	0.22112665	0.3114036159876485
11-112470136-112470145-T	testing	0.5036862022904148	0.20056066	2.008533659363187
11-112470998-112471015-T	testing	3.0695038981874645	1.0940385	2.6544402866301753
11-112471489-112471499-AGA	testing	0.0910345693551606	0.06345409	1.1687353271806207
11-112472750-112472760-ATA	testing	0.0	0.07259452	0.5793926713316275
11-112473186-112473196-A	testing	1.205210009715974	0.13200736	5.625726742961835
11-112475238-112475247-T	testing	0.4856889746276454	0.2325522	1.7611941061512912
11-112477065-112477074-CTC	testing	2.581482665740736	0.09316051	13.88214736925646
11-112477431-112477440-TCC	testing	0.0	0.11829671	0.4580921077555406
11-112478321-112478330-CAT	testing	0.0	0.033747643	0.7476767272825885
11-112480180-112480190-TCC	testing	0.0	0.03146255	0.7606729064665184
11-112485035-112485045-A	testing	0.1130531595317352	0.2679714	0.5789938009631596
11-112485504-112485513-GTG	testing	0.0	0.03831786	0.7229724346516061
11-112485952-112485961-TC	testing	0.0	0.1137265	0.46788769759482335
11-112485987-112486000-T	testing	0.5165760628690437	0.6261623	0.8490885066176579
11-112487933-112487943-GAT	testing	0.0	0.045173198	0.688832383509248
11-112489509-112489519-TAT	testing	0.1286829806911782	0.036032766	1.6810874866072945
11-112489774-112489784-TA	testing	0.0606897129034403	0.045173198	1.1068827794469356
11-112489847-112489863-ATCC	testing	0.0	0.24740541	0.28784813684968236
11-112490251-112490260-AGG	testing	0.0	0.07487962	0.5718219195581509
11-112492212-112492222-T	testing	0.0607176740718916	0.39765137	0.3229523392488432
11-112493202-112493215-A	testing	0.8730971001114256	0.6467283	1.3031474769490128
11-112494163-112494172-AT	testing	0.0	0.11601159	0.46293812290349795
11-112494195-112494207-T	testing	0.1631729792399024	0.77983594	0.2991159684155462
11-112495575-112495585-T	testing	0.0303448564517201	0.25083306	0.3715295715053767
11-112499613-112499622-A	testing	0.03034485645172	0.17313933	0.4772101346654105
11-112500787-112500797-CCT	testing	0.1820691387103215	0.088590294	1.4956715572558654
11-112501198-112501215-T	testing	0.6993602324605152	0.84953177	0.8418467477507521
11-112503293-112503312-T	testing	0.6204718168633605	1.2677069	0.5267735483847894
11-112504903-112504913-A	testing	0.6526399042476972	0.22569686	2.3108601791484795
11-112504952-112504964-ATT	testing	0.0	0.111441374	0.47294433491526594
11-112505270-112505283-T	testing	1.090771275694729	0.59160006	1.7217628287868123
11-112505298-112505308-T	testing	0.3989541282730708	0.57331914	0.7410366030484012
11-112505306-112505319-TTA	testing	0.0	0.12515202	0.44414436077455577
11-112505684-112505697-T	testing	0.4533419472834532	0.5433271	0.8601253503597988
11-112505859-112505870-T	testing	0.0525749777501209	0.44106844	0.2819883151013593
11-112507330-112507342-A	testing	0.4373410040289244	0.4490663	0.9786450270740061
11-112508909-112508921-TGCA	testing	0.0	0.10687116	0.48339265850300256
11-112509806-112509816-AC	testing	0.2185404478662533	0.06802431	1.8957997677017884
11-112509815-112509825-CT	testing	0.0	0.10915628	0.47811139115689
11-112509905-112509916-TCC	testing	0.0	0.10230094	0.4943130763505103
11-112509949-112509958-TCC	testing	0.0	0.14343292	0.4107907837608817
11-112509962-112509979-CCCT	testing	1.0493472179862966	0.46649027	2.0288913664594745
11-112511810-112511823-GAAT	testing	0.0	0.0703094	0.5871666508131671
11-112512027-112512036-T	testing	0.0606897129034402	0.20284575	0.5305992007595952
11-112514378-112514391-ACAT	testing	0.0	0.11829671	0.4580921077555406
11-112514614-112514623-A	testing	0.0429338790741091	0.15028825	0.5710770644411358
11-112515037-112515046-TGT	testing	0.0910345693551606	0.07487962	1.0923775415063264
11-112515078-112515089-AC	testing	1.7008814180462797	0.07716474	10.165010362932714
11-112516398-112516407-GT	testing	0.0	0.0954456	0.5116513239489658
11-112516410-112516420-CAG	testing	0.0	0.045173198	0.688832383509248
11-112516806-112516815-TG	testing	0.0	0.04745832	0.6781577329783766
11-112516821-112516831-TG	testing	0.0	0.07716474	0.5644464016937005
11-112518412-112518429-A	testing	2.211277657289981	1.1488812	1.8506785571677924
11-112518502-112518511-A	testing	0.1241891148176445	0.11601159	1.0378568798907712
11-112519216-112519226-GTG	testing	0.0	0.13429248	0.4268169426521927
11-112519591-112519604-TTTG	testing	0.0	0.13200736	0.43102080899502504
11-112520304-112520313-AT	testing	0.0	0.32624167	0.23460869041734
11-112520337-112520357-AT	testing	2.494085304962836	3.082084	0.8152158475272293
11-112521489-112521502-TGAA	testing	0.0	0.08630517	0.5367537572897199
11-112521836-112521845-CAC	testing	0.3137503628202195	0.06345409	2.5312940338184227
11-112522651-112522667-T	testing	0.4364250852919601	0.77983594	0.6096876257316337
11-112523147-112523160-T	testing	1.0131184577894254	0.44106844	2.0572599979947555
11-112523313-112523326-T	testing	0.5006238099259394	0.5011954	0.9990492440992386
11-112525988-112525997-GAG	testing	0.0	0.049743414	0.6678090029388537
11-112528620-112528629-AAT	testing	0.0	0.05431363	0.6480308965578737
11-112529331-112529343-AGCC	testing	0.4007105569435097	0.10915628	2.3939542094720263
11-112529557-112529566-CT	testing	0.0	0.07716474	0.5644464016937005
11-112530022-112530032-TG	testing	0.0	0.06116897	0.6204668305567752
11-112530688-112530727-AT,11-112530732-112530745-AC,11-112530748-112530757-AT,11-112530764-112530773-AT,11-112530740-112530789-ACACATTCATATATAT,11-112530780-112530791-AT,11-112530790-112530799-AC,11-112530798-112530807-AT,11-112530814-112530827-ATAC,11-112530828-112530837-AT	testing	1.773818410647693	6.5554504	0.281546446600773
11-112530862-112530878-AC	testing	0.0857886537941189	0.6261623	0.2558500404029773
11-112531195-112531208-T	testing	0.5126668212046076	0.62216336	0.8483770503180992
11-112532398-112532408-T	testing	0.0	0.29082248	0.2558706449025143
11-112532673-112532682-TG	testing	0.0	0.056598753	0.6385746890334433
11-112532889-112532906-A	testing	0.6150156624766012	1.0917535	0.5999694252851795
11-112533057-112533066-GTG	testing	0.0	0.06802431	0.5951519753302364
11-112533925-112533937-TCCC	testing	0.0	0.10687116	0.48339265850300256
11-112535371-112535381-TG	testing	0.0	0.042888105	0.6998483183747171
11-112535457-112535469-ATGT	testing	0.0	0.12972227	0.4353082528742207
11-112535520-112535533-TA	testing	0.0	0.4119333	0.19533794734587495
11-112535549-112535561-TG	testing	0.0	0.11829671	0.4580921077555406
11-112535595-112535604-AGG	testing	0.0	0.022322118	0.8175136405012216
11-112536310-112536319-GCT	testing	0.0	0.0954456	0.5116513239489658
11-112536363-112536372-CT	testing	0.0	0.08630517	0.5367537572897199
11-112538098-112538108-CTG	testing	0.0	0.036032766	0.7351170085007314
11-112538231-112538240-TC	testing	0.0	0.19142023	0.34314707664598304
11-112538817-112538828-TC	testing	0.0	0.045173198	0.688832383509248
11-112539210-112539219-TTA	testing	0.0	0.08402008	0.5434189573224836
11-112539904-112539913-AGG	testing	0.0	0.056598753	0.6385746890334433
11-112540045-112540056-ATG	testing	0.0	0.0954456	0.5116513239489658
11-112541631-112541640-CAA	testing	0.0	0.097730726	0.5057382938046765
11-112543390-112543400-T	testing	0.0909599584877094	0.2428352	0.5570021937295512
11-112543706-112543717-CAG	testing	0.0	0.08630517	0.5367537572897199
11-112544953-112544962-GAG	testing	0.0	0.03146255	0.7606729064665184
11-112546861-112546871-AGG	testing	0.0	0.07259452	0.5793926713316275
11-112546938-112546959-T	testing	0.5737013597363795	1.2128642	0.5131538812135934
11-112547926-112547936-TCT	testing	0.1286829806911784	0.081734955	1.2583323923082292
11-112548644-112548655-TCC	testing	0.0	0.09316051	0.517704162201684
11-112548657-112548667-TTA	testing	0.0	0.081734955	0.550251876420802
11-112548899-112548919-CTTTT	testing	1.1974277438697531	0.67586344	1.6722372481808825
11-112548915-112548929-T	testing	0.4237688952133151	0.8175403	0.5708402074691599
11-112549220-112549230-CTC	testing	0.0	0.06345409	0.6117925834709919
11-112550410-112550419-CCT	testing	0.0	0.06345409	0.6117925834709919
11-112550680-112550694-T	testing	0.2607940008430884	0.6038825	0.5125770293239119
11-112553669-112553678-CTC	testing	0.0	0.06345409	0.6117925834709919
11-112554302-112554311-ATC	testing	0.0	0.0703094	0.5871666508131671
11-112555241-112555250-T	testing	0.0303448564517201	0.15257335	0.5160673382671612
11-112557785-112557795-A	testing	0.5751226801361752	0.43878332	1.2530504473230077
11-112558184-112558193-AG	testing	0.0	0.06802431	0.5951519753302364
11-112559190-112559199-ACC	testing	0.0910345693551606	0.088590294	1.0129607696309155
11-112559675-112559685-A	testing	0.0910718518669542	0.2428352	0.557328570307116
11-112560075-112560098-TTTA	testing	0.1213794258068807	0.4342131	0.41440284000313865
11-112560104-112560117-T	testing	0.6058138156826806	1.167162	0.557003615703975
11-112560992-112561012-T	testing	3.4450951464265795	0.9934937	3.2419895482036885
11-112561919-112561931-GCCA	testing	0.0	0.120581806	0.45334654663222773
11-112562297-112562308-CT	testing	0.0	0.06345409	0.6117925834709919
11-112562757-112562775-TTCT	testing	3.993133432944871	1.729299	2.2375420491373315
11-112562772-112562795-T	testing	3.925346157547023	2.1497593	1.78923414498032
11-112563436-112563445-CA	testing	0.0	0.09087539	0.5239020074824733
11-112563557-112563567-CTC	testing	0.0	0.0954456	0.5116513239489658
11-112564008-112564018-CT	testing	0.0	0.07716474	0.5644464016937005
11-112565137-112565146-AG	testing	0.0	0.040602982	0.7112224689516187
11-112567298-112567308-A	testing	0.1092702239331268	0.18684998	0.7295458899217173
11-112567564-112567573-AT	testing	0.9637575299423656	0.0703094	6.246029461335461
11-112567691-112567700-TA	testing	0.0	0.081734955	0.550251876420802
11-112569598-112569607-A	testing	0.0525749777501214	0.13429248	0.6512158552853314
11-112570097-112570109-TG	testing	0.0	0.14571801	0.4069705757424944
11-112570199-112570212-TTTC	testing	0.0	0.14114779	0.41468346029627723
11-112570844-112570854-ATT	testing	0.0	0.049743414	0.6678090029388537
11-112570946-112570955-GAT	testing	0.0	0.06802431	0.5951519753302364
11-112571358-112571370-GAAT	testing	0.1213794258068808	0.07944983	1.2336563696208618
11-112571674-112571697-A	testing	4.275864001490026	1.4825071	2.7651465206633357
11-112573833-112573842-CAT	testing	0.0	0.06116897	0.6204668305567752
11-112573875-112573890-ATGA	testing	0.0	0.08402008	0.5434189573224836
11-112574198-112574210-T	testing	0.178122552836168	0.5001956	0.4633865240534387
11-112574357-112574366-T	testing	0.0429338790741091	0.2679714	0.3884374684394197
11-112574548-112574568-T	testing	0.8901452395037146	1.5510604	0.5997026150610326
11-112574654-112574666-TTA	testing	0.0	0.0954456	0.5116513239489658
11-112575828-112575849-T	testing	0.6997314646949827	1.5784818	0.47646120720223634
11-112577033-112577042-GAG	testing	0.0	0.058883846	0.6293906052601471
11-112577612-112577621-GAG	testing	0.0	0.040602982	0.7112224689516187
11-112579043-112579067-GT	testing	2.6527613965220223	2.0949163	1.2541532433478317
11-112581077-112581086-TTA	testing	0.0	0.065739185	0.603357618779168
11-112581479-112581488-CAT	testing	0.0	0.0703094	0.5871666508131671
11-112581510-112581519-TG	testing	0.0	0.07944983	0.5572588171301137
11-112581520-112581530-TG	testing	0.262802239043279	0.065739185	2.188994950369033
11-112581742-112581751-AGA	testing	0.0	0.06345409	0.6117925834709919
11-112582327-112582336-TAT	testing	0.0	0.052028537	0.6577712446183706
11-112583834-112583846-TAA	testing	0.0	0.049743414	0.6678090029388537
11-112586760-112586776-T	testing	0.3871345029464676	0.7706955	0.5594774556047064
11-112588885-112588898-A	testing	0.9805900294893456	0.7329912	1.2972406305004731
11-112589778-112589788-CA	testing	0.0	0.088590294	0.530249982005967
11-112589879-112589895-CA	testing	0.0	0.431928	0.18799536779413759
11-112590894-112590910-CCTGT	testing	0.0	0.24626285	0.2887979464155626
11-112591280-112591289-T	testing	0.0	0.17770955	0.36008844492384223
11-112592110-112592125-TTTC	testing	0.0	0.15714356	0.38888782592883137
11-112592137-112592146-TC	testing	0.0857886537941188	0.06116897	1.1527569717304689
11-112593551-112593567-ATC	testing	0.0	0.18227977	0.35425847201164995
11-112596008-112596017-GTG	testing	0.0	0.036032766	0.7351170085007314
11-112598573-112598601-AAAT	testing	3.6173576503291582	1.8207034	1.9354147289629196
11-112598759-112598782-A	testing	0.8223054376720242	1.4550858	0.5930897431331598
11-112599243-112599254-A,11-112599306-112599321-AAAG,11-112599332-112599342-AAG	testing	1.6883877084218986	3.5939484	0.4841398727772967
11-112599258-112599312-GAA	testing	1.6946732449454505	5.0746994	0.34681690784694674
11-112600051-112600061-GAT	testing	0.0910345693551606	0.040602982	1.3586807807188654
11-112600292-112600301-GGA	testing	0.0	0.08402008	0.5434189573224836
11-112600598-112600607-TC	testing	0.0	0.12286693	0.44869824338675995
11-112600743-112600757-T	testing	1.944628165408464	0.9729277	1.9056532564202269
11-112601758-112601773-TTGTT	testing	2.4339776989793678	0.30681825	6.22877095356309
11-112602924-112602933-T	testing	0.0677279713514684	0.17542446	0.6089799408210455
11-112603186-112603195-TTC	testing	0.0	0.06116897	0.6204668305567752
11-112603714-112603726-T	testing	0.2166684129677368	0.49105522	0.5357678982477083
11-112604274-112604283-TCT	testing	0.0	0.081734955	0.550251876420802
11-112605165-112605176-AAG	testing	0.0	0.05431363	0.6480308965578737
11-112606637-112606646-TG	testing	0.0	0.040602982	0.7112224689516187
11-112606676-112606685-TGG	testing	0.0	0.13200736	0.43102080899502504
11-112607044-112607053-GGA	testing	0.0	0.10687116	0.48339265850300256
11-112607052-112607061-A	testing	1.908976939178661	0.10001582	10.044090208357824
11-112607314-112607323-TTG	testing	0.0	0.088590294	0.530249982005967
11-112607399-112607408-GAG	testing	0.0	0.042888105	0.6998483183747171
11-112607693-112607709-TC	testing	1.432867740781932	0.39765137	3.0802040006077585
11-112609830-112609842-TCA	testing	0.0	0.09316051	0.517704162201684
11-112610838-112610849-AG	testing	0.0	0.029177427	0.774129058941544
11-112610950-112610959-TG	testing	0.0	0.03146255	0.7606729064665184
11-112610987-112610996-AGG	testing	0.0	0.09316051	0.517704162201684
11-112611977-112611986-AC	testing	0.0	0.036032766	0.7351170085007314
11-112611999-112612008-AC	testing	0.0	0.052028537	0.6577712446183706
11-112612298-112612307-T	testing	0.4505138375130522	0.15714356	2.140881294141888
11-112612422-112612442-GGGGA	testing	0.0	1.3911028	0.067064457259419
11-112612460-112612472-GGAG	testing	0.3431546151764751	0.15942869	1.7081943218249112
11-112614102-112614118-T	testing	0.9144068543453404	0.7329912	1.2177882003379392
11-112615075-112615084-T	testing	0.0	0.12972227	0.4353082528742207
11-112615331-112615343-GTT	testing	0.0	0.14343292	0.4107907837608817
11-112615408-112615417-TG	testing	0.0	0.065739185	0.603357618779168
11-112615573-112615585-TGCT	testing	0.0	0.12515202	0.44414436077455577
11-112616155-112616164-AGA	testing	0.0	0.07259452	0.5793926713316275
11-112616826-112616837-TC	testing	0.0	0.59988356	0.14288091007595607
11-112616838-112616860-CA	testing	2.866337184940201	1.5099285	1.8425272830067925
11-112618488-112618503-A	testing	0.3816013283472289	0.80268705	0.533519704694145
11-112619895-112619937-GT	testing	3.236062402341828	3.8498807	0.8445982690924888
11-112620375-112620394-A	testing	0.5897203671493608	1.043766	0.6030257650160616
11-112621661-112621670-TTC	testing	0.0	0.07944983	0.5572588171301137
11-112623200-112623209-AGA	testing	0.0	0.06345409	0.6117925834709919
11-112624906-112624915-GTG	testing	0.0	0.0703094	0.5871666508131671
11-112625036-112625048-GCCT	testing	0.0	0.12286693	0.44869824338675995
11-112629209-112629218-T	testing	0.1900067200320992	0.26911393	0.7856834881092111
11-112630156-112630165-T	testing	0.1961364395826694	0.29767781	0.7446642285187334
11-112630302-112630311-CCA	testing	0.4588081032708092	0.11601159	2.586935743914524
11-112630331-112630340-T	testing	0.0	0.17999467	0.3571496557416611
11-112631571-112631581-TC	testing	0.0	0.020036995	0.8330765027898274
11-112632002-112632012-AAT	testing	0.0	0.052028537	0.6577712446183706
11-112632117-112632132-CTT	testing	1.3334146973842178	0.48020095	2.4705486907324397
11-112632130-112632146-T	testing	0.6118134987996251	1.105464	0.590489221411527
11-112632894-112632904-GT	testing	0.0	0.1137265	0.46788769759482335
11-112634127-112634141-TCCC	testing	0.0	0.19599044	0.33784874943934007
11-112634166-112634175-CTC	testing	0.0	0.17542446	0.36307595919403823
11-112634181-112634207-TCTTTCT	testing	1.334806558526041	1.4733667	0.9119339811412311
11-112635249-112635258-TCT	testing	0.0	0.03831786	0.7229724346516061
11-112636326-112636335-GCT	testing	0.0	0.065739185	0.603357618779168
11-112636679-112636689-CT	testing	0.0	0.07716474	0.5644464016937005
11-112636859-112636868-TGG	testing	0.0	0.081734955	0.550251876420802
11-112637222-112637231-CA	testing	0.0	0.088590294	0.530249982005967
11-112637270-112637286-GGCTG	testing	0.0	0.17770955	0.36008844492384223
11-112637685-112637704-T	testing	1.265646195203993	2.0766356	0.6274114946957557
11-112642807-112642816-CTG	testing	0.0	0.0703094	0.5871666508131671
11-112642861-112642879-T	testing	0.8022577852251684	1.167162	0.7120303364725018
11-112644133-112644145-TA	testing	0.1050207389162514	0.29653525	0.5170302991127558
11-112644156-112644165-AT,11-112644187-112644198-AT	testing	0.8538408162461586	0.5504681	1.4663913822156054
11-112644172-112644185-AT	testing	0.8527129346374417	0.43078545	1.794911549737171
11-112645955-112645975-A	testing	0.8560965825919579	1.1488812	0.7655624751112898
11-112647194-112647203-TA	testing	0.0606897129034403	0.12515202	0.7136942982054538
11-112647647-112647656-A	testing	0.6798217902424457	0.111441374	3.6881229793864545
11-112647886-112647895-AT	testing	0.0606897129034403	0.088590294	0.852057173755932
11-112648259-112648268-GAT	testing	0.0	0.07259452	0.5793926713316275
11-112649959-112649974-TC	testing	0.2880917118719986	0.4496376	0.7060865411536594
11-112649973-112649982-TG	testing	0.5333876456462453	1.2905579	0.4554917459001493
11-112649988-112650008-GT	testing	0.9851973636043416	1.6013328	0.6378513149245942
11-112651921-112651930-T	testing	0.0800626499770332	0.26225862	0.4970555289396101
11-112652112-112652130-A	testing	0.9529698343188752	0.96835744	0.9855969499485819
11-112652880-112652889-CAG	testing	0.0	0.08402008	0.5434189573224836
11-112653899-112653913-ATA	testing	0.0	0.12743714	0.4396819270590547
11-112653929-112653938-A	testing	0.0	0.120581806	0.45334654663222773
11-112654219-112654229-CA	testing	0.0	0.07259452	0.5793926713316275
11-112654362-112654371-CTG	testing	0.0910345693551606	0.0703094	1.1216912827780534
11-112654726-112654735-AC	testing	0.0	0.06802431	0.5951519753302364
11-112654760-112654771-AC	testing	0.1715773075882378	0.06116897	1.685047112904164
11-112654926-112654936-GA	testing	0.0	0.052028537	0.6577712446183706
11-112656805-112656818-AATG	testing	0.0	0.0954456	0.5116513239489658
11-112657146-112657164-CT	testing	0.2779442658361318	0.3942237	0.7647230714272338
11-112658467-112658484-T	testing	0.4936132564039074	0.84267646	0.6297104909184933
11-112658693-112658702-TCC	testing	0.0	0.09087539	0.5239020074824733
11-112658788-112658806-CCCTC	testing	0.0	0.19827554	0.33526047761073535
11-112659150-112659194-TG	testing	4.279752737105524	5.495159	0.7827753844181237
11-112660537-112660546-AG	testing	0.0	0.0040412545	0.9611571917368605
11-112661548-112661557-AGA	testing	0.0	0.0703094	0.5871666508131671
11-112661553-112661563-GA	testing	0.936525432435698	0.06345409	6.341385721432227
11-112661923-112661944-A	testing	0.7432170725816605	1.2722771	0.6144656007024095
11-112664227-112664248-AGAGGG	testing	0.1820691387103213	0.6181644	0.39276402270889693
11-112664249-112664267-AG	testing	0.18206913871032	0.4673472	0.49717199399295525
11-112664739-112664749-AG	testing	0.0	0.06116897	0.6204668305567752
11-112664778-112664787-A	testing	0.1440458559359989	0.15257335	0.9662375541045755
11-112665116-112665125-TA	testing	0.0	0.0703094	0.5871666508131671
11-112667062-112667071-AG	testing	0.0	0.052028537	0.6577712446183706
11-112667595-112667618-TGC	testing	0.3965216536319508	0.4784871	0.8583106756087573
11-112667914-112667924-GCT	testing	0.0	0.052028537	0.6577712446183706
11-112668762-112668771-ACC	testing	0.0	0.081734955	0.550251876420802
11-112669098-112669107-TA	testing	0.0	0.04745832	0.6781577329783766
11-112669256-112669267-CCA	testing	0.3636345119812498	0.14800313	1.8694704053987132
11-112669341-112669350-T	testing	0.0428943268970594	0.22569686	0.4387341250298189
11-112671405-112671414-TTC	testing	0.0	0.13200736	0.43102080899502504
11-112673912-112673922-A	testing	0.4948976276510989	0.23026708	1.8012622622003343
11-112674768-112674781-A	testing	0.8814034040605138	1.0460513	0.8563346196287318
11-112674790-112674799-A	testing	0.6515935683171434	1.3591113	0.5151036581768255
11-112676069-112676087-CTTTAT	testing	0.6801182148794132	0.38336942	1.613917187561044
11-112677673-112677682-AT	testing	0.0	0.07716474	0.5644464016937005
11-112677726-112677740-T	testing	1.3801314261457138	0.7501295	1.7410658330827409
11-112677758-112677775-TATT	testing	0.6231033293072767	0.3685162	1.5433902377490398
11-112677780-112677795-TTTA	testing	0.6117441376944109	0.28853738	1.831854988301025
11-112677903-112677918-ATTTT	testing	0.0	0.12515202	0.44414436077455577
11-112678549-112678571-TTA	testing	0.574717474656315	0.5440412	1.0476309196621505
11-112683606-112683617-GGA	testing	0.0	0.0954456	0.5116513239489658
11-112684038-112684050-AGGC	testing	0.0	0.10915628	0.47811139115689
11-112685413-112685422-GAA	testing	0.0	0.07944983	0.5572588171301137
11-112685842-112685853-CT	testing	0.0	0.11829671	0.4580921077555406
11-112687504-112687514-AAT	testing	0.0	0.09087539	0.5239020074824733
11-112687865-112687874-TG	testing	0.0	0.052028537	0.6577712446183706
11-112688003-112688020-TTG	testing	0.1575311083743771	0.23140964	0.7770779038726124
11-112688446-112688455-TGG	testing	0.0	0.022322118	0.8175136405012216
11-112689380-112689389-GGA	testing	0.0910345693551606	0.05431363	1.2379630325277204
11-112690481-112690517-A	testing	3.0864992713484822	6.007024	0.5217761173606789
11-112690683-112690705-T	testing	0.7523531443946772	1.4002432	0.5681433146270398
11-112692481-112692490-TG	testing	0.0	0.042888105	0.6998483183747171
11-112693839-112693848-TCT	testing	0.0910345693551606	0.06345409	1.1687353271806207
11-112694698-112694710-CT	testing	0.0	0.0954456	0.5116513239489658
11-112695908-112695917-GGA	testing	1.2243331966248632	0.06802431	7.881795179666938
11-112695988-112696003-T	testing	1.015588708172167	0.70214224	1.3907617035255084
11-112696633-112696643-A	testing	0.4840506833301507	0.16171378	2.231639019275755
11-112698549-112698561-TTAA	testing	0.0	0.13200736	0.43102080899502504
11-112698722-112698732-ATT	testing	0.0910345693551606	0.07487962	1.0923775415063264
11-112701149-112701158-T	testing	0.03034485645172	0.104586035	0.6371151210380513
11-112701795-112701805-TAA	testing	0.0	0.065739185	0.603357618779168
11-112702391-112702401-A	testing	0.3229120938946544	0.2931076	1.0758176486403581
11-112702669-112702679-TAA	testing	0.0	0.13429248	0.4268169426521927
11-112702681-112702691-A	testing	0.1485446080806292	0.35937577	0.5410485800777634
11-112702796-112702805-GAG	testing	0.0	0.03831786	0.7229724346516061
11-112703186-112703195-CA	testing	0.0	0.07259452	0.5793926713316275
11-112704453-112704463-AGA	testing	0.0	0.07716474	0.5644464016937005
11-112704773-112704785-GTAT	testing	0.0	0.0954456	0.5116513239489658
11-112706460-112706469-CTT	testing	0.0	0.045173198	0.688832383509248
11-112706652-112706663-TA	testing	0.2623368044965738	0.12286693	1.6257988769198453
11-112706696-112706705-ATA	testing	0.1818172559906249	0.2496905	0.8059048100838453
11-112706811-112706820-TTG	testing	0.0	0.06345409	0.6117925834709919
11-112707271-112707280-T	testing	0.6584784552093657	0.20741597	2.4672708291939607
11-112707535-112707553-TTTTG	testing	0.0	0.30110547	0.24931098546225264
11-112707546-112707561-TTTG	testing	0.0	0.2725416	0.26842639855522177
11-112708061-112708070-GCA	testing	0.0	0.081734955	0.550251876420802
11-112709385-112709401-TTTCT,11-112709477-112709486-T	testing	29.228539392181325	7.103877	4.071216012180848
11-112709396-112709477-TTC	testing	10.32372465145325	6.7748213	1.5162175417495216
11-112709401-112709416-CTC	testing	5.34704775376459	2.5336576	2.0682444649466163
11-112709642-112709651-CAC	testing	0.0	0.07716474	0.5644464016937005
11-112709939-112709949-CCA	testing	0.0	0.065739185	0.603357618779168
11-112710371-112710380-AGG	testing	0.0	0.06345409	0.6117925834709919
11-112710548-112710557-T	testing	0.4954357966086486	0.20741597	1.9369058692970593
11-112711037-112711046-GTT	testing	0.0	0.088590294	0.530249982005967
11-112712424-112712435-AG	testing	0.0	0.01546675	0.86605018327787
11-112713469-112713481-AAAT	testing	0.0	0.07716474	0.5644464016937005
11-112713717-112713728-AC	testing	0.0	0.10915628	0.47811139115689
11-112714496-112714506-TG	testing	0.0	0.05431363	0.6480308965578737
11-112714739-112714768-A	testing	2.7355853325588	2.3508487	1.1569809807348779
11-112716002-112716012-TAT	testing	0.0	0.065739185	0.603357618779168
11-112716190-112716199-CTG	testing	0.2573659613823565	0.065739185	2.1561947549238676
11-112717909-112717918-C	testing	0.7495209832321694	0.24055007	2.4945553035187142
11-112718004-112718015-AG	testing	0.0	0.12743714	0.4396819270590547
11-112718217-112718229-AATT	testing	0.0	0.104586035	0.48879191583140075
11-112718628-112718638-GCT	testing	0.0	0.07259452	0.5793926713316275
11-112718668-112718678-CCA	testing	0.0	0.10915628	0.47811139115689
11-112718797-112718813-TCA	testing	0.0	0.19827554	0.33526047761073535
11-112719367-112719376-TCC	testing	0.0	0.12515202	0.44414436077455577
11-112719530-112719539-CAG	testing	0.0	0.07716474	0.5644464016937005
11-112719847-112719856-A	testing	0.0429338790741091	0.12743714	0.6284544339333017
11-112720196-112720207-T	testing	0.0606897129034403	0.33995235	0.36524344716749507
11-112722166-112722175-GT	testing	0.0	0.05431363	0.6480308965578737
11-112722179-112722191-TG	testing	0.0	0.06345409	0.6117925834709919
11-112722901-112722910-AG	testing	0.0	0.040602982	0.7112224689516187
11-112724980-112724997-TCCC	testing	0.1213794258068807	0.479344	0.3821208570501821
11-112724994-112725007-CCTT	testing	0.1213794258068807	0.3079608	0.5426487687220946
11-112725021-112725030-TC	testing	0.3115516646536385	0.21655643	1.3000894174022573
11-112725033-112725048-T	testing	0.5115805499923245	0.9272255	0.5953712694946965
11-112726134-112726162-T	testing	3.217935454250607	3.082084	1.0426926046737317
11-112728234-112728244-TCT	testing	0.0910345693551606	0.06802431	1.1369460130808489
11-112729105-112729114-CT	testing	0.0	0.06802431	0.5951519753302364
11-112729607-112729621-AAT	testing	0.0	0.10915628	0.47811139115689
11-112730316-112730328-ATA	testing	0.0	0.07259452	0.5793926713316275
11-112730928-112730961-ATC	testing	1.6555115483276328	1.4916476	1.102952404996956
11-112731753-112731762-GCT	testing	0.0	0.042888105	0.6998483183747171
11-112735879-112735889-GCT	testing	0.0	0.07259452	0.5793926713316275
11-112735914-112735926-TG	testing	0.0	0.13200736	0.43102080899502504
11-112735936-112735953-TG	testing	2.945104880907549	0.59445643	4.384875349066246
11-112736254-112736282-TC	testing	8.682306395668228	4.434869	1.9366174404747365
11-112736281-112736326-CA	testing	4.6222772659612605	5.312351	0.8725001881735425
11-112736778-112736801-TTTAT	testing	0.9091446246535596	0.69185925	1.2743989852408235
11-112736890-112736899-CT	testing	0.0	0.07259452	0.5793926713316275
11-112736903-112736912-TCC	testing	0.0	0.07259452	0.5793926713316275
11-112737092-112737102-G	testing	1.191671998309954	1.103179	1.0735493208491456
11-112737298-112737312-ATTT	testing	0.0	0.11601159	0.46293812290349795
11-112737611-112737620-AGG	testing	0.0	0.10687116	0.48339265850300256
11-112738376-112738395-TGAA	testing	0.0	0.13200736	0.43102080899502504
11-112738822-112738823-G	testing	11.831825892290713	3.2466118	3.5653450729752136
11-112738804-112738844-GT	testing	11.215092938220364	3.2283309	3.3996298079077305
11-112739121-112739136-GAAT	testing	0.0	0.065739185	0.603357618779168
11-112739664-112739673-CTT	testing	0.0	0.08402008	0.5434189573224836
11-112741006-112741029-T	testing	1.0188637576594082	1.605903	0.6558777126597516
11-112741163-112741173-ACC	testing	0.0	0.081734955	0.550251876420802
11-112743937-112743946-AT	testing	0.0	0.056598753	0.6385746890334433
11-112744641-112744653-GACA	testing	0.0	0.1137265	0.46788769759482335
11-112747445-112747459-A,11-112747487-112747499-GA	testing	2.010676664686259	1.062047	1.816343628688219
11-112747884-112747899-TG	testing	0.0	0.47591636	0.1736363245524055
11-112748959-112748968-CTG	testing	0.0	0.13657758	0.42269432293626474
11-112751490-112751507-GGCCT	testing	0.0	0.19370532	0.3404773192395698
11-112752567-112752576-CTC	testing	1.381589251050957	0.058883846	9.3249835546589
11-112753379-112753389-CTG	testing	0.0	0.12286693	0.44869824338675995
11-112755524-112755533-CCA	testing	0.0	0.10001582	0.49996045312815757
11-112756624-112756639-TC	testing	0.0	0.32167146	0.23715145435738053
11-112756660-112756692-AC	testing	2.640862455605082	2.6342025	1.0024357945708418
11-112757563-112757575-CCAG	testing	0.0	0.120581806	0.45334654663222773
11-112757706-112757738-CA	testing	6.200460155379805	3.21005	1.9034335298197322
11-112757997-112758007-TAT	testing	0.0	0.06116897	0.6204668305567752
11-112758506-112758526-ATG	testing	0.7411725588367769	0.39193857	1.7099138187859044
11-112758531-112758544-ATG	testing	0.3153045536946284	0.1137265	1.9431589142882535
11-112758671-112758686-GT	testing	0.0	0.4622057	0.17787083980116175
11-112758695-112758704-GT	testing	0.0	0.1388627	0.41865054694600706
11-112758907-112758923-A	testing	0.4695585919545677	0.8289658	0.613110398633155
11-112759960-112759970-AG	testing	0.0	0.09087539	0.5239020074824733
11-112761019-112761028-CAA	testing	0.0	0.06802431	0.5951519753302364
11-112761345-112761355-ATA	testing	0.0	0.040602982	0.7112224689516187
11-112761843-112761853-AG	testing	0.0	0.08402008	0.5434189573224836
11-112763481-112763490-GA	testing	0.0	0.07487962	0.5718219195581509
11-112764123-112764134-TCT	testing	0.0	0.05431363	0.6480308965578737
11-112764239-112764252-TGG	testing	0.1820691387103212	0.120581806	1.2787506994585096
11-112764834-112764845-CCT	testing	0.0910345693551606	0.0954456	0.9774309033058847
11-112765215-112765224-TCC	testing	0.0	0.10230094	0.4943130763505103
11-112766157-112766169-TGT	testing	0.0	0.058883846	0.6293906052601471
11-112767274-112767284-ATT	testing	0.27209501132981	0.065739185	2.245063599955617
11-112767768-112767778-TAT	testing	0.0	0.07487962	0.5718219195581509
11-112768402-112768420-TTTA	testing	0.0	0.23026708	0.3027852488355787
11-112768803-112768812-ACC	testing	0.0	0.09316051	0.517704162201684
11-112769764-112769778-CTCC	testing	0.0	0.15028825	0.39953933115118273
11-112770179-112770188-TGC	testing	0.0	0.06116897	0.6204668305567752
11-112770879-112770888-AGA	testing	0.0	0.065739185	0.603357618779168
11-112771629-112771645-A	testing	2.190647145311172	0.8975191	2.2963441455017475
11-112771807-112771830-AAAC	testing	1.8448149161003329	0.85638714	2.033501742924244
11-112771856-112771865-TAG	testing	0.0	0.07716474	0.5644464016937005
11-112774294-112774305-CCA	testing	0.0	0.07944983	0.5572588171301137
11-112775211-112775220-CT	testing	0.0	0.056598753	0.6385746890334433
11-112775639-112775651-T	testing	0.3465360639163535	0.63244635	0.6096502002042244
11-112777506-112777515-CTC	testing	0.0	0.08402008	0.5434189573224836
11-112778022-112778031-TA	testing	0.0	0.104586035	0.48879191583140075
11-112778390-112778400-T	testing	0.0428943268970594	0.40107903	0.2851732328472405
11-112779470-112779494-CTTCCTG	testing	0.0	0.7729806	0.11455008278534484
11-112779823-112779832-TA	testing	0.0	0.08630517	0.5367537572897199
11-112782159-112782168-A	testing	0.1089902627541736	0.18684998	0.7285699052660684
11-112782845-112782888-A	testing	7.368911186043166	6.6285744	1.110028773114728
11-112783236-112783250-TGGA	testing	0.0	0.07716474	0.5644464016937005
11-112784439-112784448-CCT	testing	0.0	0.07487962	0.5718219195581509
11-112784859-112784868-GGC	testing	0.0	0.06345409	0.6117925834709919
11-112785453-112785463-CCA	testing	0.0	0.09087539	0.5239020074824733
11-112787747-112787756-T	testing	0.1241891148176438	0.15028825	0.8957236898561711
11-112788628-112788638-AAG	testing	0.0	0.07944983	0.5572588171301137
11-112788940-112788950-T	testing	0.3656407673216528	0.31367356	1.1256237099650575
11-112789251-112789260-CAG	testing	0.0	0.07259452	0.5793926713316275
11-112789973-112789988-TC	testing	0.0606897129034403	0.4239301	0.30670067038225196
11-112789989-112789998-TA	testing	0.0857886537941187	0.15714356	0.7225094565623914
11-112790508-112790517-TTG	testing	0.1820691387103212	0.0954456	1.4432104826628036
11-112791164-112791173-T	testing	0.0303448564517201	0.081734955	0.7172250184435907
11-112791339-112791352-GATA	testing	0.0	0.14343292	0.4107907837608817
11-112791539-112791548-ATA	testing	0.0	0.058883846	0.6293906052601471
11-112793213-112793230-AAAAT	testing	0.3034485645172021	0.3856545	0.8307316508283196
11-112793228-112793244-AATAA	testing	0.3943540314714782	0.41136202	0.9667398284125172
11-112794167-112794178-T	testing	0.4355286754593276	0.27939695	1.411526042735261
11-112794486-112794496-ACT	testing	0.0	0.040602982	0.7112224689516187
11-112794797-112794806-TGA	testing	0.0	0.097730726	0.5057382938046765
11-112794970-112794981-TTC	testing	1.4855812173646048	1.2494259	1.1750042869079396
11-112794979-112795000-T	testing	0.9128407142441984	2.2137423	0.43775000968958316
11-112798472-112798481-A	testing	0.0303448564517201	0.10001582	0.6516727349452663
11-112799355-112799364-TG	testing	0.0	0.07487962	0.5718219195581509
11-112799776-112799790-T	testing	0.2751038367667937	0.7272784	0.4534191111079338
11-112800392-112800409-A	testing	0.5906916867438937	1.0871832	0.5817903140340039
11-112800420-112800434-AAC	testing	0.4321375678079971	0.23140964	1.6056792065794983
11-112802649-112802658-ATA	testing	0.0	0.07716474	0.5644464016937005
11-112803727-112803736-GTG	testing	0.0	0.11829671	0.4580921077555406
11-112803956-112803992-CAAAAA	testing	6.070193072226701	2.0766356	2.83473865456703
11-112807517-112807526-T	testing	0.4812910545321945	0.14800313	2.3438859603594295
11-112808187-112808197-TCC	testing	0.0	0.06802431	0.5951519753302364
11-112808304-112808321-AG	testing	0.1050207389162518	0.45020887	0.3726234710033879
11-112808375-112808384-CCT	testing	1.2857876938417747	0.09087539	7.260169547482128
11-112809649-112809659-CA	testing	0.0	0.04745832	0.6781577329783766
11-112810057-112810113-TATG	testing	3.855340074205937	5.677968	0.6845555520913126
11-112810452-112810463-TTG	testing	0.5075592741074085	0.20056066	2.02141981624411
11-112810458-112810470-TTGT	testing	0.7536126579736988	0.20741597	2.776734917101733
11-112811462-112811471-CTT	testing	0.0	0.06802431	0.5951519753302364
11-112811915-112811925-CAG	testing	0.1575311083743771	0.026892334	2.029524560359786
11-112812774-112812798-TAAA	testing	2.897505130193226	2.1771803	1.3163231432281521
11-112818003-112818021-TC	testing	5.574891669917469	0.6113091	7.978095134615132
11-112818034-112818043-T,11-112818046-112818055-CT	testing	3.9370000568667054	1.1534514	3.220707286191315
11-112818080-112818089-GT	testing	0.0	0.10001582	0.49996045312815757
11-112819167-112819177-AT	testing	0.0	0.09316051	0.517704162201684
11-112820750-112820760-TC	testing	0.0	0.1137265	0.46788769759482335
11-112821032-112821044-AGAC	testing	0.0	0.065739185	0.603357618779168
11-112821836-112821845-TC	testing	0.0	0.0703094	0.5871666508131671
11-112822468-112822479-CTG	testing	0.0	0.10001582	0.49996045312815757
11-112824882-112824891-TCC	testing	0.0	0.09316051	0.517704162201684
11-112824992-112825001-CCT	testing	0.0	0.06802431	0.5951519753302364
11-112825199-112825211-AAAT	testing	0.0	0.13200736	0.43102080899502504
11-112825392-112825406-GT	testing	0.0	0.24397773	0.29071649493122714
11-112825410-112825423-GT	testing	0.8635442573903374	0.20741597	3.1343337738450523
11-112826726-112826735-T	testing	1.0043518617087226	0.17542446	4.009636114776163
11-112827460-112827468-G	testing	1.918489257277495	0.9272255	1.9649913843430629
11-112828410-112828420-CAA	testing	0.0	0.08630517	0.5367537572897199
11-112828788-112828797-CCA	testing	0.0	0.065739185	0.603357618779168
11-112830073-112830083-CAG	testing	0.0	0.09087539	0.5239020074824733
11-112830127-112830137-TGC	testing	0.0	0.081734955	0.550251876420802
11-112830528-112830540-CCT	testing	0.5852856213842796	0.1388627	2.86895200206763
11-112830890-112830899-GGA	testing	0.0	0.10687116	0.48339265850300256
11-112831768-112831788-A	testing	1.0359904115224328	1.0506215	0.9872841864352723
11-112831893-112831902-AC	testing	0.0	0.03831786	0.7229724346516061
11-112832617-112832628-AC	testing	0.0	0.06116897	0.6204668305567752
11-112833670-112833680-AAT	testing	0.0	0.07259452	0.5793926713316275
11-112833764-112833779-TTA	testing	0.0	0.12286693	0.44869824338675995
11-112834527-112834536-AGA	testing	0.0	0.045173198	0.688832383509248
11-112837185-112837194-TGA	testing	0.0	0.08402008	0.5434189573224836
11-112838286-112838296-TC	testing	0.0	0.065739185	0.603357618779168
11-112838831-112838841-CAG	testing	0.5075592741074079	0.104586035	2.9697006157209502
11-112839700-112839710-ATA	testing	0.0	0.08402008	0.5434189573224836
11-112840398-112840411-TTA	testing	0.0	0.08402008	0.5434189573224836
11-112842089-112842098-AG	testing	0.0	0.08402008	0.5434189573224836
11-112842551-112842562-AC	testing	0.0	0.06345409	0.6117925834709919
11-112842946-112842955-CTC	testing	0.0	0.07487962	0.5718219195581509
11-112845498-112845513-AATG	testing	0.0	0.065739185	0.603357618779168
11-112845691-112845701-GAG	testing	0.0	0.06802431	0.5951519753302364
11-112845919-112845928-CT	testing	0.0	0.040602982	0.7112224689516187
11-112846184-112846201-CTAG,11-112846208-112846238-TC,11-112846265-112846278-ATCT,11-112846309-112846357-TATC,11-112846346-112846379-ATCTATCTATC,11-112846368-112846392-ATCT,11-112846408-112846420-ATCC	testing	6.36566682680822	4.1606555	1.517528658866745
11-112847136-112847145-TG	testing	0.5546555433046496	0.96835744	0.6127682728588005
11-112847146-112847168-TG	testing	1.408819154434168	1.5693413	0.9038410266577409
11-112847170-112847183-TG	testing	0.64689297518205	0.5278669	1.189572145278004
11-112847305-112847317-TCAT	testing	0.0	0.10230094	0.4943130763505103
11-112848349-112848361-GAAT	testing	0.0	0.07716474	0.5644464016937005
11-112848712-112848738-TATTT	testing	1.454529879381886	0.51826227	2.514353462620137
11-112849085-112849101-CTTC	testing	0.1715773075882382	0.33766723	0.6205109475256765
11-112849121-112849133-TTCC	testing	0.0	0.19370532	0.3404773192395698
11-112849150-112849169-CCTC	testing	0.9541713276402122	1.2996984	0.7531417679981718
11-112849166-112849187-CCTT	testing	1.0310783713194132	2.2594442	0.47938339517391987
11-112849215-112849224-TC	testing	0.4352128870599785	0.15714356	2.081377760578482
11-112849745-112849757-TTC	testing	0.0	0.11601159	0.46293812290349795
11-112850439-112850451-T	testing	0.6876860126588944	0.4947685	1.3243573132385027
11-112851872-112851885-AAT	testing	0.0	0.104586035	0.48879191583140075
11-112851990-112851999-ATT	testing	0.0	0.052028537	0.6577712446183706
11-112853431-112853474-AC	testing	7.204696204094962	4.6725197	1.5305743429607974
11-112853473-112853509-AT	testing	10.704337034267708	6.884506	1.5469006733286088
11-112854553-112854562-T	testing	0.1842768480700854	0.17313933	1.0407759588122494
11-112854602-112854611-T	testing	0.0428943268970593	0.15942869	0.5508038717578202
11-112854669-112854678-GGA	testing	0.0	0.08630517	0.5367537572897199
11-112854745-112854754-A	testing	0.0678781721746831	0.17542446	0.6095252839006495
11-112855494-112855503-TAA	testing	0.0	0.06345409	0.6117925834709919
11-112858716-112858725-ATA	testing	0.0	0.04745832	0.6781577329783766
11-112858788-112858797-TAA	testing	0.0	0.09087539	0.5239020074824733
11-112858893-112858902-TC	testing	0.0	0.03146255	0.7606729064665184
11-112859434-112859443-C	testing	0.9865953250854576	1.1808727	0.8483242129256541
11-112860632-112860643-AAC	testing	0.0	0.13657758	0.42269432293626474
11-112860644-112860657-AAC	testing	0.0	0.12972227	0.4353082528742207
11-112860658-112860667-CAA	testing	0.0	0.111441374	0.47294433491526594
11-112862186-112862195-TTA	testing	0.0	0.081734955	0.550251876420802
11-112862352-112862362-AAT	testing	0.0	0.03146255	0.7606729064665184
11-112863648-112863661-ATA	testing	0.0	0.12286693	0.44869824338675995
11-112863735-112863744-TAT	testing	0.0	0.1137265	0.46788769759482335
11-112866795-112866804-TCC	testing	0.0	0.10001582	0.49996045312815757
11-112866865-112866881-T	testing	0.6270759076640772	0.9820681	0.6719317459447118
11-112868384-112868403-GTT	testing	0.9792289958849524	0.4016503	2.151357222122567
11-112869650-112869661-TCA	testing	0.0	0.029177427	0.774129058941544
11-112870147-112870156-AAG	testing	0.0	0.04745832	0.6781577329783766
11-112870927-112870938-CTC	testing	0.0910345693551606	0.088590294	1.0129607696309155
11-112871150-112871173-ACAG	testing	3.189120553955912	3.9230042	0.8175782053510937
11-112871170-112871214-AC	testing	4.00437379158152	5.0198565	0.801657974511887
11-112872126-112872135-GAA	testing	0.0	0.10001582	0.49996045312815757
11-112873309-112873326-AAT	testing	0.4412242283300561	0.26682884	1.4754135152788315
11-112874115-112874129-CAT	testing	0.0	0.11829671	0.4580921077555406
11-112874639-112874651-GAA	testing	0.0	0.06116897	0.6204668305567752
11-112875080-112875089-CAG	testing	0.0	0.10001582	0.49996045312815757
11-112877514-112877531-GA	testing	0.4282185181496309	2.3599892	0.2147239175479433
11-112877530-112877552-GT	testing	0.9111116837927804	2.1954613	0.4404830017359824
11-112877554-112877568-GT	testing	0.2690257272727561	0.86324245	0.3831078325843676
11-112877928-112877942-TTA	testing	0.0	0.081734955	0.550251876420802
11-112878415-112878425-CT	validation	0.0	0.09087539	0.5239020074824733
11-112878777-112878787-GTG	training	0.0	0.10001582	0.49996045312815757
11-112878916-112878932-A	validation	0.5311722112311903	0.71242523	0.7768988307160158
11-112879342-112879351-AGA	training	0.0	0.06802431	0.5951519753302364
11-112880922-112880933-A	training	0.0303448564517201	0.36623108	0.27957135858836374
11-112882103-112882115-C	training	0.6552018055635215	1.7018777	0.4191193473139278
11-112883527-112883539-AG	validation	0.0857886537941189	0.09316051	0.9618355935906304
11-112885389-112885399-T	training	0.1669062446245124	0.22112665	0.8311556970575702
11-112885639-112885648-CAG	training	0.0	0.052028537	0.6577712446183706
11-112885753-112885767-CATT	training	0.0	0.16171378	0.38209680820016434
11-112886502-112886511-AAC	training	0.0	0.052028537	0.6577712446183706
11-112887965-112887975-TAT	validation	0.0	0.03831786	0.7229724346516061
11-112889247-112889257-AT	training	0.0	0.23369473	0.29967509525847175
11-112889252-112889270-TATATT	training	2.1811908450566	1.1763024	1.7873435363410741
11-112889442-112889451-TAC	training	0.0	0.07716474	0.5644464016937005
11-112890680-112890690-AG	training	0.0	0.049743414	0.6678090029388537
11-112891367-112891378-AGA	training	0.0	0.07716474	0.5644464016937005
11-112891899-112891908-CAA	training	0.0	0.11601159	0.46293812290349795
11-112892563-112892572-GTT	training	0.0	0.21884152	0.31363543869694266
11-112892567-112892581-TTGT	training	0.0	0.16171378	0.38209680820016434
11-112892751-112892807-TTCC	training	6.869642038458402	5.897339	1.1621224076975476
11-112893069-112893081-T	training	6.19581658767634	0.442211	11.611377466846559
11-112894169-112894181-TGAA	training	0.0	0.097730726	0.5057382938046765
11-112895054-112895064-TGC	training	0.0	0.0703094	0.5871666508131671
11-112895172-112895183-AAG	validation	0.0	0.081734955	0.550251876420802
11-112895190-112895211-GAG	training	0.436778859470502	0.46506208	0.9499467022641157
11-112895424-112895434-GGA	training	0.0	0.03146255	0.7606729064665184
11-112895873-112895884-GCT	training	0.0	0.07487962	0.5718219195581509
11-112896706-112896715-TG	training	0.0	0.040602982	0.7112224689516187
11-112896796-112896805-T	training	0.5611921654416722	0.2531182	1.872438649272884
11-112897261-112897285-A	training	0.9568252677129448	1.4916476	0.6639819440640911
11-112897620-112897634-A	validation	0.8836401914517263	0.54804015	1.5178692114242094
11-112898695-112898704-ACC	training	0.0	0.097730726	0.5057382938046765
11-112901484-112901493-GTG	training	0.0	0.052028537	0.6577712446183706
11-112902284-112902293-T	training	0.391649302339844	0.21198621	1.5758686973371163
11-112903067-112903076-T	training	0.3965462662544017	0.2748267	1.324735581148306
11-112903838-112903847-T	validation	0.0525103694581257	0.15942869	0.5878700981688868
11-112904242-112904251-A	training	0.0	0.17085424	0.3692022690876096
11-112905177-112905192-A	validation	3.8382497724591538	1.8207034	2.0504205763675714
11-112905189-112905204-AAAG	training	3.6409571755415566	2.250304	1.5916907666163853
11-112905717-112905728-AC	training	0.0	0.09316051	0.517704162201684
11-112906163-112906173-CTC	training	0.0	0.06802431	0.5951519753302364
11-112909073-112909145-TCTT,11-112909146-112909214-CCTT,11-112909265-112909282-CTC	training	5.861021354528916	7.286686	0.8069953636216451
11-112910010-112910019-TGA	training	0.0	0.065739185	0.603357618779168
11-112910322-112910331-AG	training	0.0	0.017751873	0.8492433916528869
11-112911523-112911532-TGA	training	0.0	0.045173198	0.688832383509248
11-112911819-112911828-TTC	validation	0.0	0.06116897	0.6204668305567752
11-112912645-112912654-GAG	training	0.0	0.049743414	0.6678090029388537
11-112915200-112915213-A	training	0.5388182686810641	0.5036233	1.0583061798327933
11-112916292-112916303-A	training	0.5184447460658576	0.4039354	1.2272302086058202
11-112918062-112918077-AG	training	0.0	0.3839407	0.20663688753601422
11-112918085-112918095-AG	training	0.0	0.24397773	0.29071649493122714
11-112918437-112918447-GCT	training	0.0	0.097730726	0.5057382938046765
11-112918592-112918628-ATCCCC	training	4.981761168905848	4.8918905	1.018003333387591
11-112921476-112921488-A	training	0.0960030721474637	0.32966936	0.45617186235356344
11-112921762-112921772-T	training	0.0958438189460605	0.27368414	0.5240891918668544
11-112923214-112923225-TTG	validation	0.0	0.12286693	0.44869824338675995
11-112923220-112923234-TTGT	validation	0.0	0.14800313	0.4032207174159455
11-112923654-112923664-TA	training	0.0	0.08402008	0.5434189573224836
11-112923756-112923765-T	training	0.2538331375575252	0.20970109	1.1424988447974955
11-112923765-112923782-CATA	training	0.2427588516137617	0.24626285	0.9898805246181094
11-112925466-112925475-TGC	training	0.0	0.065739185	0.603357618779168
11-112926875-112926890-A	training	0.3917500512081034	0.6701507	0.6385114643252333
11-112930307-112930327-T	training	1.397186063654505	1.5053582	0.9326180684500848
11-112931908-112931918-CTG	training	0.0	0.081734955	0.550251876420802
11-112932398-112932408-A	training	0.1214353481437831	0.26111606	0.6131971758436419
11-112932957-112932966-GTT	training	0.0	0.0954456	0.5116513239489658
11-112933001-112933016-AAAC	training	0.0	0.24397773	0.29071649493122714
11-112934468-112934477-TCT	training	0.0	0.10687116	0.48339265850300256
11-112936478-112936488-A	training	0.2446966145999928	0.46391952	0.6112514328285582
11-112936489-112936498-A	training	0.1049075438456481	0.24854794	0.5878891260859213
11-112937667-112937679-ATAC	training	0.0	0.07259452	0.5793926713316275
11-112937829-112937840-CT	training	0.0	0.12972227	0.4353082528742207
11-112939358-112939367-A	training	0.03034485645172	0.14800313	0.5255774652994097
11-112939549-112939558-TTG	validation	0.0	0.088590294	0.530249982005967
11-112940770-112940780-TAC	training	0.0	0.06345409	0.6117925834709919
11-112942411-112942424-TTAA	training	0.0	0.08402008	0.5434189573224836
11-112942570-112942580-TGA	training	0.0	0.042888105	0.6998483183747171
11-112943208-112943220-CA	training	0.0	0.14800313	0.4032207174159455
11-112944837-112944883-GT	training	5.801806485173267	5.458598	1.061743714003651
11-112945454-112945464-TAT	training	0.0	0.045173198	0.688832383509248
11-112951505-112951517-TTA	testing	0.0	0.058883846	0.6293906052601471
11-112952353-112952374-TATT	testing	0.4678710769225707	0.29082248	1.4530153867366347
11-112952690-112952732-AC	testing	3.94369009516916	4.9284525	0.8041619355396437
11-112952742-112952751-CTG	testing	0.0	0.7009997	0.12484399182671355
11-112953620-112953635-TTTG	testing	0.0	0.14343292	0.4107907837608817
11-112954326-112954345-ATAA	testing	0.0	0.20970109	0.32289198594683666
11-112954671-112954681-AAC	testing	0.0	0.08630517	0.5367537572897199
11-112954912-112954923-A	testing	0.1595837785398616	0.31024593	0.6327516242266232
11-112955070-112955079-AT	testing	0.0	0.097730726	0.5057382938046765
11-112956462-112956473-A	testing	0.3742945488036302	0.40107903	0.946546393696879
11-112957140-112957167-AAAC	testing	0.4528727591099427	1.4459454	0.3576276103347134
11-112958013-112958022-TCT	testing	0.5226835130757959	0.10001582	3.113171313528079
11-112958359-112958371-TGAA	testing	0.0	0.07716474	0.5644464016937005
11-112958962-112958973-GA	testing	0.0	0.06802431	0.5951519753302364
11-112960271-112960299-AAACA	testing	0.2625518472906288	1.2768474	0.263320283199597
11-112960882-112960900-AAAC	testing	0.0	0.18684998	0.34861428262954736
11-112961554-112961564-G	testing	0.4080985882606324	1.0986087	0.42390697502915864
11-112961669-112961683-T	testing	0.3412847650902471	0.50633687	0.7277881107415537
11-112962244-112962254-GTT	testing	0.0	0.08402008	0.5434189573224836
11-112962441-112962450-GC	testing	0.0	0.17085424	0.3692022690876096
11-112962642-112962652-CGC	testing	0.0	0.11829671	0.4580921077555406
11-112963048-112963057-GCC	testing	0.0	0.15028825	0.39953933115118273
11-112964032-112964041-T,11-112964114-112964123-TA,11-112964129-112964139-T,11-112964140-112964154-T,11-112964155-112964165-T	testing	1.6534392060191658	3.3014543	0.5154969173095066
11-112965074-112965084-T	testing	0.6531546476228549	0.32624167	1.7669662556053116
11-112965245-112965254-A	testing	0.3362758497980032	0.097730726	2.2064140390502742
11-112965270-112965279-A	testing	0.0525103694581257	0.11829671	0.6986379659964903
11-112966319-112966328-GAA	testing	0.0	0.0954456	0.5116513239489658
11-112968315-112968325-TAT	testing	0.0	0.045173198	0.688832383509248
11-112969256-112969265-A	testing	0.0	0.081734955	0.550251876420802
11-112969403-112969412-AT	testing	0.1213794258068808	0.036032766	1.6273978124276383
11-112970195-112970207-AT	testing	0.0606897129034402	0.2828246	0.4197476152353851
11-112971226-112971245-TC	testing	0.3680006302314849	1.002634	0.4244387804398239
11-112971252-112971271-TC	testing	0.3914021953905934	0.6792911	0.6305759110948314
11-112972052-112972062-GA	testing	0.5133054112289627	0.05431363	3.974408555025001
11-112972519-112972528-AT	testing	0.0	0.097730726	0.5057382938046765
11-112973447-112973462-TCTT	testing	0.0	0.17770955	0.36008844492384223
11-112974811-112974831-TG	testing	0.8482644514194214	1.2357154	0.7099300130996629
11-112974837-112974850-TG	testing	0.0	0.40050775	0.1997971060388176
11-112975560-112975569-TG	testing	0.0	0.07487962	0.5718219195581509
11-112976250-112976259-AT	testing	0.0	0.081734955	0.550251876420802
11-112976341-112976354-TTTA	testing	0.0	0.09316051	0.517704162201684
11-112976745-112976754-TA	testing	0.0	0.08402008	0.5434189573224836
11-112977118-112977130-A	testing	0.2307963758314772	0.45049453	0.6009076526727289
11-112979228-112979237-A	testing	1.1766282361737586	0.28053948	3.3547852542757415
11-112980579-112980592-TGTT	testing	0.2709118854058741	0.15485847	1.4553641690067198
11-112980609-112980624-TTTA	testing	0.0	0.1388627	0.41865054694600706
11-112981211-112981220-A	testing	0.0303448564517201	0.15028825	0.5207789676571718
11-112982965-112982974-AG	testing	0.0	0.033747643	0.7476767272825885
11-112983420-112983430-T	testing	0.5002091541735871	0.23026708	1.817344780998418
11-112983874-112983893-TATG	testing	0.1715773075882377	0.32624167	0.6371439648034358
11-112983890-112983902-TATT	testing	0.0	0.13200736	0.43102080899502504
11-112984263-112984275-AT	testing	0.0	0.23140964	0.3017413736063924
11-112984749-112984758-T	testing	0.1241891148176437	0.21198621	0.7185866157919084
11-112984949-112984959-T	testing	0.4995164468461184	0.32167146	1.421761972807262
11-112985253-112985266-T	testing	0.6983255657538854	0.9934937	0.7300687381682083
11-112985888-112985903-TTTTA	testing	0.0	0.18456489	0.3514136968900134
11-112986782-112986791-TC	testing	0.121379425806881	0.056598753	1.4136729799303127
11-112987496-112987507-TTA	testing	0.0	0.045173198	0.688832383509248
11-112987625-112987635-TTA	testing	0.0	0.07716474	0.5644464016937005
11-112988388-112988397-TA	testing	0.0	0.07944983	0.5572588171301137
11-112988573-112988592-TTTTG	testing	0.0	0.16856912	0.3723436261026584
11-112988751-112988766-T	testing	1.1022555052185898	0.8312509	1.2910113753646735
11-112988895-112988904-CAC	testing	0.2573659613823565	0.08630517	1.9181752249943278
11-112991508-112991518-A	testing	0.5028092783095298	0.2142713	1.9181174937371936
11-112991589-112991598-GAA	testing	0.0	0.081734955	0.550251876420802
11-112992294-112992303-GAA	testing	0.0	0.05431363	0.6480308965578737
11-112992445-112992454-AT	testing	0.0	0.111441374	0.47294433491526594
11-112992493-112992502-T	testing	0.2633587079736032	0.58760107	0.5284440700093781
11-112992503-112992519-T	testing	0.3844628674041995	0.97978306	0.44866685295488845
11-112993595-112993604-TTC	testing	0.0	0.08630517	0.5367537572897199
11-112994858-112994867-TTC	testing	0.0	0.10915628	0.47811139115689
11-112995609-112995618-TAT	testing	0.0	0.06802431	0.5951519753302364
11-112996021-112996030-TCC	testing	0.0	0.088590294	0.530249982005967
11-112997718-112997727-GCT	testing	0.0	0.065739185	0.603357618779168
11-112998498-112998507-A	testing	0.0303448564517201	0.12972227	0.5674019173313938
11-113000433-113000443-TAG	testing	0.0	0.03831786	0.7229724346516061
11-113000464-113000476-TAT	testing	0.0	0.052028537	0.6577712446183706
11-113000811-113000847-ATATAC,11-113000817-113000847-AT,11-113000856-113000871-AT	testing	8.464522840791846	5.422036	1.5509719315107409
11-113001803-113001813-A	testing	0.0303448564517201	0.21198621	0.4177904416086855
11-113002545-113002557-AGA	testing	0.0	0.12286693	0.44869824338675995
11-113003100-113003110-TCA	testing	0.0	0.036032766	0.7351170085007314
11-113003212-113003222-TC	testing	0.0	0.10001582	0.49996045312815757
11-113003717-113003726-AC	testing	0.6903729519182225	0.029177427	6.118506694813037
11-113004176-113004185-AC	testing	0.0	0.1137265	0.46788769759482335
11-113004491-113004501-A	testing	0.4710599360125039	0.34795022	1.2748290111622314
11-113004501-113004513-T	testing	0.2123500595750147	0.97978306	0.2892711241228536
11-113004823-113004834-T	testing	0.959951157620626	0.35709065	2.3189079838334603
11-113009312-113009341-T	testing	7.426793041548415	5.495159	1.3452330919547444
11-113010030-113010042-A	testing	0.5158066214271118	0.39022475	1.256172034209027
11-113010963-113010973-T	testing	0.067727971351469	0.22341174	0.5186205403411422
11-113011903-113011912-A	testing	4.930157792228228	2.1863208	2.2001102348490327
11-113011964-113012014-TTCC	testing	8.711493201917945	7.140438	1.2169834479513457
11-113012972-113012983-AAT	testing	0.0	0.05431363	0.6480308965578737
11-113013426-113013446-A	testing	0.9599233087137272	1.3179793	0.7474885625719129
11-113013998-113014007-T	testing	0.0303448564517201	0.1137265	0.6098675477852308
11-113015729-113015738-A	testing	0.0303448564517201	0.38965347	0.26619816755657855
11-113015733-113015756-AAAAAC	testing	0.406968853141426	1.0986087	0.42296443630137676
11-113017635-113017659-TG	testing	11.17628591281559	3.5756676	3.0678198194024917
11-113018182-113018192-A	testing	0.4812831194991327	0.34680766	1.3009694585341993
11-113018191-113018200-AC	testing	0.4817175904541204	0.557609	0.884594934762329
11-113018317-113018328-T	testing	0.1093633850645927	0.5004813	0.34865929224539166
11-113018884-113018893-T	testing	0.0	0.19827554	0.33526047761073535
11-113019554-113019563-TGC	testing	0.0	0.03831786	0.7229724346516061
11-113020751-113020770-TTA	testing	0.0910345693551608	0.5638931	0.2877489905455574
11-113022670-113022685-TTTA	testing	0.2427588516137617	0.13429248	1.4629528511276237
11-113022717-113022737-GTAG	testing	0.2427588516137617	0.37308642	0.7245163613315337
11-113023912-113023922-A	testing	0.3022337369159667	0.31938636	0.9591006653529858
11-113023924-113023933-A	testing	0.2345731636104892	0.15028825	1.3367513801007007
11-113024610-113024621-AT	testing	0.1711018037429875	0.06802431	1.613467740132291
11-113025501-113025526-TGAA	testing	0.9301312526337182	1.8207034	0.5363302072739176
11-113025719-113025733-A,11-113025778-113025823-GA,11-113025824-113025834-GA	testing	10.033795106604904	7.140438	1.3996107841272731
11-113026487-113026496-CTT	testing	0.0	0.06802431	0.5951519753302364
11-113026736-113026745-GTA	testing	0.0	0.052028537	0.6577712446183706
11-113027189-113027204-AAAT	testing	0.0	0.12286693	0.44869824338675995
11-113028347-113028357-A	testing	0.1454529879381881	0.37422898	0.5175832736712718
11-113031686-113031696-A	testing	2.352045319457427	0.61759317	3.417041050512545
11-113031697-113031719-AAAAGA	testing	0.3209494448322245	1.0666173	0.3608290780808963
11-113031930-113031945-TTTG	testing	0.0	0.14571801	0.4069705757424944
11-113033283-113033292-AGT	testing	0.0	0.040602982	0.7112224689516187
11-113033316-113033327-AGC	testing	0.0	0.11601159	0.46293812290349795
11-113033326-113033341-GTT	testing	0.0	0.2496905	0.28596716239074266
11-113033930-113033939-AG	testing	0.0	0.03831786	0.7229724346516061
11-113034275-113034286-T	testing	0.3138112178672074	0.34680766	0.9261506793934718
11-113034554-113034565-TTC	testing	0.0	0.06802431	0.5951519753302364
11-113035010-113035019-ATA	testing	0.0	0.06116897	0.6204668305567752
11-113035767-113035776-TTA	testing	0.0	0.03146255	0.7606729064665184
11-113037055-113037067-TCC	testing	0.0	0.09316051	0.517704162201684
11-113039158-113039167-AAT	testing	0.0	0.052028537	0.6577712446183706
11-113040146-113040155-AAT	testing	0.0	0.17085424	0.3692022690876096
11-113040159-113040171-AAAT	testing	1.997222910908325	0.13200736	9.039467157026076
11-113040950-113040959-ATT	testing	0.0	0.04745832	0.6781577329783766
11-113041680-113041689-A	testing	0.615039810622056	0.12286693	3.20837106977718
11-113041719-113041729-AAC	testing	0.0	0.06116897	0.6204668305567752
11-113041934-113041943-TC	testing	0.3822401873542929	0.08630517	2.5884423247851513
11-113043328-113043351-TTTA	testing	0.4190473104391077	0.77983594	0.5899364720644484
11-113043944-113043957-T	testing	0.4148461471811756	0.49819618	0.860664384685933
11-113044354-113044368-AC	testing	0.6487087506516315	0.2725416	2.0097319350419696
11-113045291-113045301-AG	testing	0.0	0.10915628	0.47811139115689
11-113045844-113045856-T	testing	0.5476109851652473	0.45449346	1.167932594128788
11-113046802-113046817-AG,11-113046822-113046838-AAAG,11-113046865-113046881-AAGG,11-113046912-113046927-GATA	testing	0.0	0.6044538	0.1419539507062067
11-113046881-113046910-GAAAGGAA	testing	0.0	0.70328474	0.12448885808536586
11-113047321-113047336-AAAAT	testing	0.5440161088249731	0.19599044	2.1758003698530706
11-113048102-113048111-CTG	testing	0.0	0.06116897	0.6204668305567752
11-113049256-113049265-A	testing	0.0303448564517201	0.15942869	0.5024303844409811
11-113049470-113049480-TAA	testing	0.0	0.05431363	0.6480308965578737
11-113050623-113050632-A	testing	0.0303448564517201	0.14800313	0.5255774652994102
11-113052267-113052276-TAA	testing	0.0	0.08630517	0.5367537572897199
11-113053681-113053690-AAT	testing	0.0	0.065739185	0.603357618779168
11-113054740-113054749-T	testing	0.1169677692306424	0.18456489	0.7624544589131934
11-113055978-113056024-AT	testing	7.560128511364743	6.4457655	1.1702418168455229
11-113056027-113056037-AT	testing	7.402587794041572	6.2629566	1.1791040338137104
11-113056831-113056840-T	testing	0.1050207389162516	0.20284575	0.6769807366167483
11-113058667-113058676-CTT	testing	0.0	0.06345409	0.6117925834709919
11-113059367-113059376-TGT	testing	0.0	0.06802431	0.5951519753302364
11-113060280-113060289-TGC	testing	0.0	0.07716474	0.5644464016937005
11-113061065-113061074-TCC	testing	0.0	0.065739185	0.603357618779168
11-113061276-113061286-A	testing	0.0906983371099366	0.36623108	0.409021074077551
11-113062828-113062837-GTG	testing	0.0	0.1639989	0.37878945707728323
11-113063868-113063880-CAT	testing	0.3725673444529329	0.06116897	2.9321236243734314
11-113064815-113064824-T	testing	0.0	0.17999467	0.3571496557416611
11-113066218-113066228-A	testing	0.3125049753064397	0.15714356	1.604181630317476
11-113067003-113067025-A	testing	0.9216163245127252	1.4139538	0.6748001983367822
11-113067906-113067928-T	testing	0.8668381469506291	1.377392	0.654422216277487
11-113069324-113069333-CAG	testing	0.0	0.0954456	0.5116513239489658
11-113071421-113071443-T	testing	1.503261723470741	2.2685847	0.6768859578763391
11-113072484-113072493-AG	testing	0.0	0.10001582	0.49996045312815757
11-113072492-113072501-A	testing	0.6369196105365942	0.12286693	3.3065453476502507
11-113072733-113072745-T	testing	0.4529739425602871	0.44106844	1.0220036906242158
11-113072823-113072833-T	testing	0.6093533084679401	0.3559481	1.555776432598228
11-113073753-113073764-GGT	testing	0.0	0.09087539	0.5239020074824733
11-113074122-113074133-TGC	testing	0.0	0.081734955	0.550251876420802
11-113074217-113074226-GAA	testing	0.0	0.05431363	0.6480308965578737
11-113074631-113074646-ATTTT	testing	0.2625518472906285	0.2142713	1.1536269690889
11-113075055-113075071-TGT	testing	0.1575311083743773	0.18684998	0.8977902260072576
11-113075974-113075983-A	testing	0.0	0.13429248	0.4268169426521927
11-113076264-113076275-AGC	testing	0.0	0.049743414	0.6678090029388537
11-113077688-113077703-T	testing	0.8012961468348663	0.63815916	1.2210051648412334
11-113078385-113078395-T	testing	0.2272015433127678	0.3388098	0.7456568730068649
11-113080465-113080478-T	testing	0.491680831185998	0.5556096	0.9024895779225899
11-113081550-113081559-T	testing	0.4491327870161648	0.2702565	1.4831145084992832
11-113081680-113081690-CCA	testing	0.0	0.06116897	0.6204668305567752
11-113083049-113083060-T	testing	0.5002201821891529	0.46563336	1.0611470691706602
11-113084139-113084148-TCA	testing	0.0	0.12286693	0.44869824338675995
11-113084298-113084310-TCTA	testing	0.0	0.09087539	0.5239020074824733
11-113084935-113084946-TGT	testing	0.0	0.06116897	0.6204668305567752
11-113086809-113086818-A	testing	0.0	0.15942869	0.38546237889109336
11-113088276-113088285-TA	testing	0.0	0.06802431	0.5951519753302364
11-113089306-113089320-AAT	testing	0.0	0.20513088	0.3277282194447183
11-113089321-113089332-AAT	testing	0.0	0.17542446	0.36307595919403823
11-113089377-113089388-T	testing	0.5010330409981731	0.34223744	1.359073173447669
11-113091137-113091146-CA	testing	0.0	0.081734955	0.550251876420802
11-113093178-113093187-ATC	testing	0.0	0.036032766	0.7351170085007314
11-113093424-113093433-T	testing	0.112857812662342	0.11829671	0.9750848405472624
11-113094556-113094565-CTC	testing	0.0	0.10230094	0.4943130763505103
11-113094787-113094802-TTG	testing	0.273103708065482	0.12286693	1.6741097841006827
11-113095315-113095331-GT	testing	4.905253492558732	0.52743846	7.977281935440698
11-113095893-113095903-AAT	testing	0.0910345693551606	0.040602982	1.3586807807188654
11-113097605-113097623-T	testing	1.032437225076571	0.9272255	1.1024232021854705
11-113097801-113097811-ATC	testing	0.1286829806911784	0.04745832	1.550831317562674
11-113098451-113098464-TAT	testing	1.0441863467142531	0.07259452	6.629331839239469
11-113099715-113099724-TC	testing	0.0	0.06116897	0.6204668305567752
11-113100159-113100168-TTG	testing	0.0	0.058883846	0.6293906052601471
11-113102177-113102186-ATT	testing	0.0	0.065739185	0.603357618779168
11-113102639-113102653-TTAC	testing	0.1213794258068807	0.2428352	0.6457313187411348
11-113104221-113104232-GGT	testing	1.577508930695574	2.6342025	0.6135276852009222
11-113104207-113104218-G	testing	1.912516654790381	2.1406188	0.8981968083059826
11-113104364-113104374-T	testing	0.0303448564517201	0.2599735	0.36209569996602553
11-113105546-113105556-AT	testing	0.0	0.10687116	0.48339265850300256
11-113106459-113106470-GAA	testing	0.0	0.0703094	0.5871666508131671
11-113106718-113106729-AGC	testing	0.0	0.049743414	0.6678090029388537
11-113106935-113106944-CTC	testing	0.0	0.052028537	0.6577712446183706
11-113107416-113107425-ACT	testing	0.0	0.05431363	0.6480308965578737
11-113107595-113107604-AG	testing	0.0	0.042888105	0.6998483183747171
11-113107936-113107945-ATT	testing	0.0	0.036032766	0.7351170085007314
11-113108771-113108780-T	testing	0.3791280331689242	0.4273578	0.9085445084322715
11-113108781-113108793-T	testing	0.5971255898471669	0.7352763	0.8346047767034296
11-113109356-113109365-A	testing	3.200023020175025	0.7444167	3.908050397599935
11-113109932-113109946-TACA	testing	0.0	0.20513088	0.3277282194447183
11-113111395-113111404-A	testing	0.0678281421902374	0.14343292	0.6894225406746031
11-113111762-113111772-AT	testing	0.4615927516629527	0.10915628	2.6850389176120015
11-113113767-113113780-A	testing	1.0066290787391696	0.50619406	1.8255359987182482
11-113114512-113114524-TTC	testing	0.0	0.111441374	0.47294433491526594
11-113117860-113117869-GGA	testing	0.0	0.07716474	0.5644464016937005
11-113119902-113119913-TTA	testing	0.0	0.026892334	0.7880696717265836
11-113121225-113121240-T	testing	1.5516893692580482	0.6404443	2.2306733528207974
11-113121537-113121558-A	testing	1.7893517450434078	1.377392	1.278842544865146
11-113122789-113122803-AAT	testing	0.0	0.12972227	0.4353082528742207
11-113123477-113123487-TTC	testing	0.0	0.097730726	0.5057382938046765
11-113123602-113123611-TGG	testing	0.0	0.11829671	0.4580921077555406
11-113124127-113124136-AAG	testing	0.0	0.1137265	0.46788769759482335
11-113124739-113124748-TG	testing	0.0	0.05431363	0.6480308965578737
11-113125573-113125582-CAG	testing	0.0	0.07944983	0.5572588171301137
11-113125857-113125868-AAT	testing	0.0	0.07487962	0.5718219195581509
11-113126017-113126026-GTG	testing	0.3005329177076319	0.0954456	2.0493319763025206
11-113126155-113126170-A	testing	0.8285136143575755	0.65815383	1.2247034541229918
11-113126199-113126210-AAC	testing	0.0910345693551606	0.18227977	0.6767561464116276
11-113126209-113126225-AAT	testing	0.1286829806911781	0.19142023	0.7847189630286754
11-113128906-113128948-GT	testing	4.50317240052286	4.8553286	0.9289338350887286
11-113130856-113130865-GT	testing	0.0	0.040602982	0.7112224689516187
11-113132604-113132650-TG	testing	8.837102807337141	5.495159	1.5972920174989023
11-113132673-113132688-GA	testing	8.83055385192445	5.751092	1.5263054916799206
11-113133988-113133998-A	testing	0.1247618263729908	0.3616609	0.48685480267657666
11-113134887-113134898-AAG	testing	0.0	0.07487962	0.5718219195581509
11-113136857-113136866-GAG	testing	0.9270567806298592	0.04745832	6.96506497992015
11-113138021-113138032-A	testing	0.1205374774304741	0.27139905	0.5938019427633812
11-113139116-113139129-CTTG	testing	0.0	0.13200736	0.43102080899502504
11-113139418-113139428-T	testing	0.1932661389379428	0.33652467	0.6718203095782486
11-113139695-113139704-TAT	testing	0.0910345693551606	0.06345409	1.1687353271806207
11-113139756-113139766-A	testing	0.1205374774304738	0.29425013	0.5593846663550214
11-113141648-113141667-AAAC	testing	0.6405011998162674	0.30681825	1.8202261078903597
11-113142719-113142728-CTG	testing	0.0	0.05431363	0.6480308965578737
11-113143769-113143778-GAA	testing	0.0	0.09087539	0.5239020074824733
11-113145210-113145219-ATA	testing	0.0	0.04745832	0.6781577329783766
11-113145691-113145700-TG	testing	0.0	0.03146255	0.7606729064665184
11-113145746-113145761-ACCCC	testing	0.0	0.22112665	0.3114036159876485
11-113146896-113146909-A	testing	0.5357943237531126	0.48705626	1.0830211124111215
11-113148342-113148354-TTTG	testing	0.0	0.17770955	0.36008844492384223
11-113148360-113148373-T	testing	0.531676058056112	0.598741	0.9040203137587632
11-113150355-113150364-TGG	testing	0.0	0.19370532	0.3404773192395698
11-113150732-113150745-GA	testing	0.0	0.12515202	0.44414436077455577
11-113153046-113153060-T	testing	0.5901023274370888	0.4976249	1.1547415903137381
11-113153430-113153437-G,11-113153475-113153491-GT	testing	0.9374619680652952	1.8664056	0.5275930703539977
11-113153447-113153477-GAGAGT	testing	1.552706334951648	1.6424648	0.9484876451746102
11-113153453-113153475-GA	testing	2.5577745119449533	1.2951281	1.9050397679933144
11-113154824-113154833-AAG	testing	0.0	0.058883846	0.6293906052601471
11-113155369-113155379-GTG	testing	0.0	0.11829671	0.4580921077555406
11-113155508-113155519-A	testing	0.3433919555726945	0.5291523	0.704745028465595
11-113155513-113155540-AAAAAAC	testing	0.7934712506926482	0.84953177	0.9409598276976537
11-113155867-113155876-CTC	testing	0.0	0.07944983	0.5572588171301137
11-113157136-113157164-AC	testing	4.057562079995007	3.4659822	1.1658953541593693
11-113157379-113157388-AAC	testing	0.0	0.06345409	0.6117925834709919
11-113157670-113157682-TATT	testing	0.0	0.08402008	0.5434189573224836
11-113158081-113158091-AAT	testing	0.0	0.08402008	0.5434189573224836
11-113158088-113158097-AT	testing	0.0	0.040602982	0.7112224689516187
11-113158541-113158550-TCT	testing	0.0	0.058883846	0.6293906052601471
11-113159636-113159645-T	testing	0.0303448564517201	0.21884152	0.4088076623512525
11-113162058-113162072-AAAC	testing	0.0	0.18684998	0.34861428262954736
11-113162329-113162338-A	testing	0.0525103694581257	0.14571801	0.6206723286507395
11-113165817-113165830-T	testing	0.4664986597699711	0.5604654	0.8577264755579492
11-113165986-113165996-T	testing	0.120748514902994	0.2645437	0.6055474690770791
11-113166759-113166772-AC	testing	0.9416224923834696	0.35252044	2.3018241836401234
11-113166771-113166780-A	testing	0.908316713008662	0.3616609	2.1841068043853444
11-113167256-113167265-TA	testing	0.8351244002384813	0.088590294	4.958496963997953
11-113167525-113167539-T	testing	0.4958715591450524	0.7638402	0.6897937363242096
11-113167543-113167555-A	testing	0.9148244099625809	0.9066595	1.008110895454303
11-113167884-113167897-TGT	testing	0.0	0.11601159	0.46293812290349795
11-113168279-113168294-TTTG	testing	0.0	0.23712242	0.29662815068781245
11-113169036-113169071-TG	testing	2.8746468426653897	4.45315	0.6533162409903891
11-113169072-113169085-TG	testing	6.730530305279773	3.8864424	1.7134401102295551
11-113169629-113169644-T	testing	0.7579252577505793	0.7112827	1.057492360863333
11-113169920-113169932-TTTG	testing	0.0	0.10687116	0.48339265850300256
11-113170616-113170627-TTG	testing	0.0	0.07487962	0.5718219195581509
11-113171633-113171669-AATA	testing	9.028090336275987	3.4842632	2.546713181184905
11-113172245-113172254-GGT	testing	0.0	0.058883846	0.6293906052601471
11-113172428-113172437-ATT	testing	0.0	0.081734955	0.550251876420802
11-113173591-113173627-AT	testing	11.88327383887906	6.8479443	1.724722208679632
11-113173809-113173818-CAG	testing	0.0	0.08402008	0.5434189573224836
11-113173892-113173901-TTG	testing	0.0	0.05431363	0.6480308965578737
11-113173974-113173985-A	testing	0.1089902627541734	0.2782544	0.5525124433560413
11-113174764-113174773-GTG	testing	0.0	0.05431363	0.6480308965578737
11-113175902-113175912-AGA	testing	0.0	0.06802431	0.5951519753302364
11-113176743-113176752-T	testing	0.0	0.1891351	0.34585908110084185
11-113177306-113177318-TGC	testing	0.0	0.07487962	0.5718219195581509
11-113177431-113177455-TTG	testing	0.0910345693551606	0.7455593	0.2259268739107483
11-113177933-113177942-CAG	testing	0.0	0.09087539	0.5239020074824733
11-113179132-113179141-CCA	testing	0.0	0.06802431	0.5951519753302364
11-113179182-113179192-GA	testing	0.0	0.04745832	0.6781577329783766
11-113180080-113180089-GCT	testing	0.0910345693551606	0.03831786	1.3811272770932155
11-113182628-113182642-AGC	testing	0.0	0.08402008	0.5434189573224836
11-113184168-113184177-AAT	testing	0.0	0.07259452	0.5793926713316275
11-113184998-113185007-AC,11-113185016-113185026-GT,11-113185036-113185045-TA,11-113185062-113185066-TA,11-113185068-113185080-TA,11-113185079-113185114-AG	testing	6.920886145372886	4.288622	1.5997928610331182
11-113186260-113186271-CAG	testing	0.0	0.07487962	0.5718219195581509
11-113187393-113187405-TTTG	testing	0.0	0.13429248	0.4268169426521927
11-113187541-113187560-TG	testing	0.8481704009213965	0.9729277	0.8837225480537007
11-113187563-113187589-TG	testing	2.5777380703012374	2.1223378	1.204919463774246
11-113188147-113188158-GA	testing	0.0	0.07487962	0.5718219195581509
11-113188387-113188396-CAG	testing	0.0	0.05431363	0.6480308965578737
11-113188812-113188827-GT	testing	0.0	0.75926995	0.11637786239353537
11-113188834-113188850-GT	testing	1.2236561272653843	0.3942237	2.678253040607693
11-113189449-113189467-A	testing	1.4321689644492184	1.144311	1.2313392427208458
11-113189463-113189480-AAAAG	testing	1.319174425240942	1.1717322	1.1159381080709776
11-113189780-113189789-GGA	testing	0.0	0.07487962	0.5718219195581509
11-113189881-113189894-A	testing	0.6402633156157881	0.57703245	1.0933941432434857
11-113190304-113190313-AGG	testing	0.0910345693551606	0.040602982	1.3586807807188654
11-113190426-113190436-AGA	testing	0.0	0.097730726	0.5057382938046765
11-113190475-113190485-CTG	testing	0.0	0.120581806	0.45334654663222773
11-113191146-113191155-CCA	testing	0.0	0.10230094	0.4943130763505103
11-113191408-113191420-TGCC	testing	0.0	0.12515202	0.44414436077455577
11-113191599-113191613-GTTT	testing	0.0	0.15028825	0.39953933115118273
11-113191700-113191713-AGAT	testing	0.8059828393734783	0.20513088	2.969161427953402
11-113191755-113191774-TG	testing	1.3820102711047817	2.478815	0.5746865405640892
11-113191771-113191795-TGTA	testing	1.2167496332589942	3.7219145	0.34452618792466294
11-113191773-113191792-TA	testing	1.4287453959642211	3.0455222	0.4860068690547538
11-113192092-113192101-GA	testing	0.0	0.01546675	0.86605018327787
11-113193757-113193766-TGG	testing	0.0	0.15028825	0.39953933115118273
11-113195194-113195203-TTC	testing	0.0	0.056598753	0.6385746890334433
11-113195388-113195397-AC	testing	0.0	0.056598753	0.6385746890334433
11-113195455-113195477-CA	testing	1.2892018454353034	1.2677069	1.0157160466436947
11-113195495-113195520-T	testing	1.2149211791993124	1.6424648	0.7546328506603476
11-113195649-113195659-CCA	testing	0.0	0.111441374	0.47294433491526594
11-113195894-113195906-TTTG	testing	0.0	0.462777	0.17769027518892921
11-113195910-113195938-GT	testing	2.9206802566460306	2.2320232	1.2953045478475644
11-113196530-113196539-AAT	testing	0.0	0.045173198	0.688832383509248
11-113198031-113198040-A	testing	0.0	0.18684998	0.34861428262954736
11-113198373-113198389-T	testing	0.5707581507355108	0.65586877	0.8874002702023406
11-113199778-113199788-ATA	testing	0.0	0.18456489	0.3514136968900134
11-113199829-113199849-A	testing	3.193509369326971	1.395673	2.202025021062071
11-113201049-113201058-CCT	testing	0.0	0.13657758	0.42269432293626474
11-113202161-113202170-TC	testing	0.0	0.022322118	0.8175136405012216
11-113202332-113202341-T	testing	0.3585721330370326	0.7729806	0.5252947580244425
11-113202344-113202373-TTTTG	testing	4.311043053407417	1.875546	2.2328222442845758
11-113204386-113204395-TCC	testing	0.0	0.033747643	0.7476767272825885
11-113204515-113204526-CTT	testing	0.0	0.056598753	0.6385746890334433
11-113206338-113206355-T	testing	0.6657562674838836	0.8049722	0.8461655147902705
11-113208668-113208678-TC	testing	0.0	0.0703094	0.5871666508131671
11-113210197-113210211-TAA	testing	0.0	0.1137265	0.46788769759482335
11-113210311-113210321-TTA	testing	0.0	0.11601159	0.46293812290349795
11-113210770-113210774-CA	testing	3.071812530587092	2.917556	1.0511196910967326
11-113210775-113210821-AC	testing	5.074087657643576	5.385474	0.9432343782221145
11-113211072-113211082-CTC	testing	0.0	0.1137265	0.46788769759482335
11-113215899-113215908-GCT	testing	0.0	0.088590294	0.530249982005967
11-113216146-113216168-T	testing	1.0331262500352254	1.3408303	0.786439770204184
11-113216316-113216325-T	testing	0.0	0.2496905	0.28596716239074266
11-113219012-113219021-GAT	testing	0.0	0.045173198	0.688832383509248
11-113219900-113219910-CTT	testing	0.0	0.0703094	0.5871666508131671
11-113220584-113220603-TC	testing	0.6849005619014686	2.1588995	0.3474703331872306
11-113220602-113220625-T	testing	4.888310210676572	2.5336576	1.8940617833831441
11-113222613-113222622-AG	testing	0.0	0.04745832	0.6781577329783766
11-113222714-113222723-GAG	testing	0.0	0.033747643	0.7476767272825885
11-113222762-113222771-ATT	testing	0.0	0.03831786	0.7229724346516061
11-113223454-113223465-A	testing	0.124897799195617	0.32167146	0.533348401610147
11-113224472-113224484-GCCT	testing	0.0	0.15028825	0.39953933115118273
11-113225026-113225035-TCT	testing	0.0	0.07259452	0.5793926713316275
11-113225396-113225408-AAAC	testing	0.0	0.12972227	0.4353082528742207
11-113226471-113226480-AAT	testing	0.0	0.088590294	0.530249982005967
11-113229335-113229344-TCA	testing	0.4133100105910204	0.09316051	2.6574272898276177
11-113230083-113230094-A	testing	0.335148371251478	0.45049453	0.7904681110118895
11-113230957-113230966-TGG	testing	0.0	0.088590294	0.530249982005967
11-113231278-113231298-GCT	testing	0.0910345693551608	0.37651408	0.4009001567281303
11-113232909-113232918-GAA	testing	0.0	0.081734955	0.550251876420802
11-113234257-113234271-T	testing	0.5083912815338644	0.5093361	0.9984494296889096
11-113235645-113235656-AGC	testing	0.0	0.081734955	0.550251876420802
11-113236233-113236243-T	testing	0.124189114817644	0.1891351	0.7753784124364147
11-113237855-113237864-AT,11-113237873-113237882-AT,11-113237875-113237891-ATATATAG,11-113237905-113237914-AT,11-113237911-113237923-ATAG,11-113237915-113237927-AT,11-113237937-113237948-AT,11-113237953-113237972-ATAG	testing	3.5602911096706364	4.45315	0.803903036287106
11-113238200-113238209-ACA	testing	0.0910345693551606	0.06802431	1.1369460130808489
11-113239499-113239523-T	testing	4.900900974181597	2.2228827	2.1528857114401845
11-113240716-113240725-T	testing	0.0	0.17085424	0.3692022690876096
11-113242647-113242656-AG	testing	0.0	0.006326318	0.9405009209479068
11-113243947-113243956-GT	testing	0.0	0.03146255	0.7606729064665184
11-113244064-113244073-T	testing	0.0606897129034403	0.23940751	0.47344183074629165
11-113244643-113244653-TG	testing	0.7404915189637362	1.729299	0.45946098421512077
11-113244654-113244686-GT	testing	2.65181682265148	3.3928587	0.7878408658934528
11-113245090-113245102-T	testing	0.280697008476538	0.54218453	0.592815601578783
11-113245737-113245746-CCT	testing	0.0	0.065739185	0.603357618779168
11-113246196-113246205-TTG	testing	0.0	0.07716474	0.5644464016937005
11-113248228-113248246-A	testing	0.7496834488535185	1.2768474	0.6171224558752977
11-113248880-113248889-AAG	testing	0.0	0.058883846	0.6293906052601471
11-113249421-113249447-CTGTGGGCAGGGA	testing	1.2478100751398868	0.89980423	1.3480739875844363
11-113249453-113249463-GCT	testing	0.0	0.09316051	0.517704162201684
11-113249528-113249537-TTC	testing	0.0	0.065739185	0.603357618779168
11-113250794-113250812-TTTTG	testing	0.3034485645172022	0.17770955	1.452771662037558
11-113251495-113251508-TTCT	testing	0.0	0.14571801	0.4069705757424944
11-113252405-113252424-A	testing	0.744058740825466	0.9660724	0.7917461711094536
11-113252799-113252830-T	testing	2.626312877120666	3.063803	0.8617201757254374
11-113252952-113252962-TAT	testing	0.0	0.040602982	0.7112224689516187
11-113255108-113255118-TC	testing	0.0	0.088590294	0.530249982005967
11-113255597-113255617-A	testing	0.8226768973641486	1.519069	0.5698811461180151
11-113256224-113256233-GTG	testing	0.0	0.03831786	0.7229724346516061
11-113258501-113258510-GAG	testing	0.0	0.065739185	0.603357618779168
11-113259050-113259069-T	testing	0.514184240690938	1.3499708	0.42358386851027485
11-113259700-113259720-T	testing	0.7323884214386636	1.2539961	0.6147642681087955
11-113261250-113261259-TCC	testing	0.0	0.07259452	0.5793926713316275
11-113261385-113261394-TG	testing	0.0	0.07487962	0.5718219195581509
11-113263378-113263387-AAT	testing	0.0	0.0703094	0.5871666508131671
11-113264097-113264106-GT	testing	0.0	0.024607211	0.8025217738000733
11-113264136-113264149-CTCC	testing	0.0	0.17770955	0.36008844492384223
11-113267097-113267106-CCA	testing	0.0	0.058883846	0.6293906052601471
11-113268674-113268683-ACC	testing	0.0	0.097730726	0.5057382938046765
11-113269409-113269421-TG	testing	0.0	0.11601159	0.46293812290349795
11-113270760-113270774-ATTC	testing	0.1213794258068807	0.13657758	0.9357582650345848
11-113271027-113271036-CAC	testing	0.0	0.0703094	0.5871666508131671
11-113271369-113271396-A	testing	1.2281421420849694	2.707326	0.47309865048981464
11-113271798-113271808-GGA	testing	0.0910345693551606	0.07944983	1.0645569814981748
11-113272783-113272792-TC	testing	0.0	0.104586035	0.48879191583140075
11-113272862-113272872-CCT	testing	0.0	0.07716474	0.5644464016937005
11-113273053-113273062-ACC	testing	0.0	0.052028537	0.6577712446183706
11-113273391-113273400-AGC	testing	0.0	0.09087539	0.5239020074824733
11-113273788-113273797-GTG	testing	0.0	0.0703094	0.5871666508131671
11-113274825-113274843-AGCCC	testing	0.0	0.39479497	0.20210391386961754
11-113274893-113274902-GAG	testing	0.0910345693551606	0.06802431	1.1369460130808489
11-113275172-113275183-CCT	testing	0.0	0.13657758	0.42269432293626474
11-113275463-113275473-AC	testing	0.1213794258068808	0.097730726	1.1196005309103088
11-113275478-113275488-CA	testing	0.0	0.14343292	0.4107907837608817
11-113275498-113275510-CA	testing	0.1601252999540672	0.17770955	0.9366811474580806
11-113276072-113276089-TTTC	testing	0.0	0.35023534	0.22210606568555905
11-113277093-113277113-GAT	testing	0.2731037080654818	0.51654845	0.6051490488143824
11-113277849-113277876-A	testing	2.701719602760902	4.471431	0.6128758375136587
11-113279360-113279369-TAA	testing	0.0	0.042888105	0.6998483183747171
11-113279705-113279719-CCTT	testing	0.0	0.14114779	0.41468346029627723
11-113280018-113280028-TG	testing	0.1711018037429875	0.07716474	1.530224376154011
11-113280678-113280687-TAA	testing	0.0	0.049743414	0.6678090029388537
11-113281920-113281929-TA	testing	0.0	0.033747643	0.7476767272825885
11-113284963-113284972-GAG	testing	0.0	0.06802431	0.5951519753302364
11-113286194-113286203-CCT	testing	0.0910345693551606	0.14343292	0.7847524047082893
11-113286836-113286845-GCA	testing	0.0	0.07716474	0.5644464016937005
11-113290434-113290443-T	testing	0.0428943268970593	0.17085424	0.5275690973014094
11-113290557-113290568-G	testing	1.566091151568941	1.2311451	1.2516224952253072
11-113291497-113291506-AGC	testing	0.0	0.06802431	0.5951519753302364
11-113291760-113291772-CA	testing	0.0	0.14800313	0.4032207174159455
11-113292225-113292234-CAC	testing	0.0910345693551606	0.06345409	1.1687353271806207
11-113292890-113292905-ACTAG	testing	0.0	0.39136732	0.20351373795066385
11-113293499-113293510-CCT	testing	0.0	0.10687116	0.48339265850300256
11-113293689-113293698-CTC	testing	0.0910345693551606	0.0703094	1.1216912827780534
11-113295911-113295920-CT	testing	0.0	0.17542446	0.36307595919403823
11-113295923-113295937-AG	testing	0.0606897129034403	0.2142713	0.5113089006327981
11-113296944-113296953-CCA	testing	0.0	0.058883846	0.6293906052601471
11-113298425-113298442-A	testing	1.392159462199542	1.0163448	1.3366474786280564
11-113299369-113299379-A	testing	0.0303448564517201	0.31253102	0.315963770316521
11-113301391-113301405-AAC	testing	0.0	0.14571801	0.4069705757424944
11-113302263-113302286-A	testing	0.4637032080867831	1.54192	0.3433195332822446
11-113302429-113302441-AGAT	testing	0.0	0.09316051	0.517704162201684
11-113302703-113302723-A	testing	2.820407387230234	1.5327796	1.7886108983908384
11-113302774-113302785-A	testing	0.0856896706599753	0.41650352	0.3595128851396314
11-113303067-113303087-TA	testing	9.20470407165746	3.8315997	2.366645839264221
11-113303555-113303564-A	testing	0.0303448564517201	0.28853738	0.3354757178105234
11-113303783-113303793-A	testing	0.1134578052619815	0.31710124	0.5117649740431879
11-113305124-113305150-TTTCC,11-113305184-113305194-CTTCC,11-113305220-113305229-TCT,11-113305263-113305282-CCTC,11-113305279-113305298-CCTT,11-113305303-113305325-CCTT	testing	0.5983182605082925	4.6725197	0.14632066589652687
11-113305239-113305262-CCTC	testing	1.487875654887412	2.2960062	0.6627176736384957
11-113305461-113305472-T	testing	0.2943009183247163	0.26225862	1.088451444784713
11-113305740-113305749-CAG	testing	0.0	0.10001582	0.49996045312815757
11-113306488-113306501-TGT	testing	0.0	0.065739185	0.603357618779168
11-113306626-113306641-TTTG	testing	0.1213794258068807	0.16171378	0.8458837200199419
11-113306930-113306939-A	testing	0.2949965078333668	0.10915628	1.8885232986232439
11-113307699-113307709-GAA	testing	0.0	0.056598753	0.6385746890334433
11-113309698-113309711-TGAA	testing	0.0	0.07259452	0.5793926713316275
11-113310046-113310056-CAC	testing	0.0	0.081734955	0.550251876420802
11-113310695-113310704-TCC	testing	0.0	0.09087539	0.5239020074824733
11-113311168-113311179-TAG	testing	0.0	0.0703094	0.5871666508131671
11-113311363-113311381-TAGCAG	testing	0.0	0.20513088	0.3277282194447183
11-113311507-113311516-GAG	testing	0.0	0.07944983	0.5572588171301137
11-113313938-113313947-TAA	testing	0.0	0.065739185	0.603357618779168
11-113314857-113314881-GGGGCAGGCTCCGCGCGGGGCTCG	testing	11.389803039413888	0.363946	24.765388729321707
11-113316203-113316215-TTA	testing	0.0	0.07716474	0.5644464016937005
11-113316783-113316794-TC	testing	0.0	0.10230094	0.4943130763505103
11-113316921-113316933-AAAC	testing	0.1213794258068807	0.0954456	1.1326907630915237
11-113317800-113317809-T	testing	0.4487168864764051	0.14571801	2.2331162720893154
11-113317884-113317893-TGA	testing	0.0	0.07259452	0.5793926713316275
11-113319678-113319691-A	testing	0.3588524907470122	0.4889129	0.7791517060451761
11-113320809-113320818-GTG	testing	0.0	0.07487962	0.5718219195581509
11-113321011-113321021-A	testing	0.0802743722823751	0.22569686	0.5535035624303382
11-113323102-113323121-A	testing	1.5638311305052386	1.3179793	1.173381819117697
11-113323383-113323393-AGG	testing	0.0	0.08630517	0.5367537572897199
11-113323597-113323607-T	testing	0.3279763203377819	0.30453312	1.0579512509081628
11-113324471-113324480-GT	testing	0.0	0.09087539	0.5239020074824733
11-113324481-113324490-GT	testing	0.0	0.09316051	0.517704162201684
11-113327641-113327651-A	testing	0.0741579509254721	0.19142023	0.5976179173473032
11-113328234-113328243-AGA	testing	0.0	0.0703094	0.5871666508131671
11-113328556-113328566-T	testing	0.1500368420326235	0.26340118	0.6880463129828679
11-113328733-113328744-TCA	testing	0.0	0.0703094	0.5871666508131671
11-113330183-113330192-GCT	testing	0.1286829806911782	0.056598753	1.4603116328211003
11-113331881-113331890-A	testing	0.0606057519968749	0.12972227	0.6991300930330999
11-113333846-113333857-TTA	testing	0.0	0.088590294	0.530249982005967
11-113334775-113334784-TGC	testing	0.0	0.097730726	0.5057382938046765
11-113335804-113335818-TTTA	testing	0.0	0.111441374	0.47294433491526594
11-113337169-113337182-ATTC	testing	0.0	0.1137265	0.46788769759482335
11-113338069-113338096-TTG	testing	1.5098626798535868	2.6433427	0.5868252186843397
11-113338661-113338670-AGG	testing	0.0	0.07716474	0.5644464016937005
11-113339209-113339218-A	testing	0.1838411203153935	0.166284	1.0659338162089858
11-113339795-113339805-AC	testing	0.0	0.024607211	0.8025217738000733
11-113340612-113340624-CCAG	testing	0.0	0.12972227	0.4353082528742207
11-113342664-113342673-T	testing	0.0	0.24512029	0.2897540448867843
11-113342795-113342804-TCA	testing	0.0	0.058883846	0.6293906052601471
11-113344372-113344382-CTG	testing	0.0	0.0954456	0.5116513239489658
11-113345027-113345039-ATTT	testing	0.1715773075882378	0.13200736	1.1705547082137302
11-113346751-113346768-A	testing	0.3397994593108878	1.4825071	0.27791310339832775
11-113348451-113348461-CTG	testing	0.0	0.10687116	0.48339265850300256
11-113348763-113348772-CCA	testing	0.0	0.17770955	0.36008844492384223
11-113350194-113350203-TTC	testing	0.0	0.06345409	0.6117925834709919
11-113350387-113350397-AGC	testing	0.0	0.088590294	0.530249982005967
11-113350622-113350641-TTGTT	testing	0.0	0.2748267	0.2667899591998116
11-113350916-113350925-CA	testing	0.0857886537941188	0.049743414	1.2407133564760235
11-113352438-113352463-TTAT	testing	0.0	1.8207034	0.0520642593749769
11-113354923-113354932-TG	testing	0.0	0.097730726	0.5057382938046765
11-113355037-113355046-CTT	testing	0.0	0.056598753	0.6385746890334433
11-113357917-113357926-CAG	testing	0.0	0.05431363	0.6480308965578737
11-113358034-113358044-TG	testing	0.0	0.04745832	0.6781577329783766
11-113359627-113359639-GGAT	testing	0.0	0.12515202	0.44414436077455577
11-113359837-113359846-GTG	testing	0.0	0.05431363	0.6480308965578737
11-113360051-113360076-TTGTT	testing	9.049431006582004	0.7432742	10.849888454528793
11-113360409-113360420-A	testing	0.1818289249307115	0.27596927	0.7496062774777086
11-113361093-113361102-AGC	testing	0.0	0.058883846	0.6293906052601471
11-113361954-113361969-A	testing	0.5510399722005836	0.6570113	0.8600135456374082
11-113363173-113363182-GCT	testing	0.0	0.07716474	0.5644464016937005
11-113366733-113366742-GA	testing	0.0	0.05431363	0.6480308965578737
11-113367593-113367605-TCC	testing	0.0	0.07716474	0.5644464016937005
11-113369117-113369143-TTGT	testing	0.5683890271409775	0.9089446	0.6624635556213666
11-113370972-113370981-CA	testing	0.4535356617713482	0.10915628	2.64651705304449
11-113370993-113371003-GCT	testing	0.0	0.056598753	0.6385746890334433
11-113371725-113371734-TCC	testing	1.4492140986338045	0.10230094	7.6579678702125875
11-113372461-113372470-GT	testing	0.0	0.05431363	0.6480308965578737
11-113372657-113372666-TAT	testing	0.0	0.07259452	0.5793926713316275
11-113373736-113373745-ATA	testing	0.1286829806911782	0.05431363	1.4819363700483112
11-113373834-113373844-TAT	testing	0.0	0.12743714	0.4396819270590547
11-113374364-113374376-CTCA	testing	0.0	0.19370532	0.3404773192395698
11-113374481-113374491-TAT	testing	0.0	0.029177427	0.774129058941544
11-113375085-113375101-TTTG	testing	1.9523114220467308	0.2782544	5.425743684797139
11-113376522-113376534-T	testing	0.0908479272944364	0.4193599	0.36746758325861584
11-113377761-113377770-GA	testing	0.0	0.01546675	0.86605018327787
11-113378449-113378459-AAT	testing	0.2573659613823564	0.040602982	2.541667013736283
11-113378904-113378960-TTCA	testing	3.18279911655241	4.9832954	0.6458013666788694
11-113379114-113379129-AAAC	testing	0.0	0.097730726	0.5057382938046765
11-113379808-113379818-T	testing	0.5090585758233835	0.5907431	0.8817439882112229
11-113380132-113380141-TCC	testing	0.0	0.10915628	0.47811139115689
11-113380778-113380796-T	testing	0.7040787817733686	0.9660724	0.75424406613788
11-113381770-113381783-AGGG,11-113381784-113381797-GGAG	testing	3.4046137012545143	0.9020893	3.4973067782028155
11-113381805-113381853-GAAG	testing	6.601833933510813	6.884506	0.959528695874957
11-113381887-113381899-A	testing	0.4992385848131138	0.41993117	1.1525344495370682
11-113382836-113382846-AGG	testing	0.0910345693551606	0.07716474	1.0782877527162607
11-113382848-113382861-AGG	testing	0.1820691387103215	0.14343292	1.158714025655698
11-113382863-113382876-AGG	testing	0.0	0.15714356	0.38888782592883137
11-113383095-113383109-TG	testing	0.5246736089931476	0.14343292	2.566101614330336
11-113383165-113383175-CCA	testing	0.0	0.06116897	0.6204668305567752
11-113384146-113384155-T	testing	0.1045834542734071	0.17085424	0.7553267553552312
11-113384624-113384638-CTGA	testing	0.0	0.17313933	0.3661135143005586
11-113386279-113386289-CT	testing	0.1356562843804754	0.06802431	1.4025130314802388
11-113387300-113387318-AACA	testing	0.4190473104391058	0.20970109	1.675962168680471
11-113388889-113388898-TCC	testing	0.0	0.13429248	0.4268169426521927
11-113389383-113389397-ATTC	testing	0.0	0.08402008	0.5434189573224836
11-113389701-113389710-GAG	testing	0.0	0.058883846	0.6293906052601471
11-113390595-113390605-GTG	testing	0.1575311083743772	0.10915628	1.2312855649104928
11-113390735-113390750-A	testing	0.5929602604521725	0.74898696	0.8162201460104552
11-113394389-113394399-GT	testing	0.0	0.081734955	0.550251876420802
11-113395558-113395570-TCCT	testing	0.0	0.11829671	0.4580921077555406
11-113395600-113395615-AAAGG	testing	0.0	0.20513088	0.3277282194447183
11-113396074-113396085-ATG	testing	0.0	0.06345409	0.6117925834709919
11-113396342-113396359-T	testing	0.605032320430853	0.9523617	0.6699524701733757
11-113396392-113396401-GTG	testing	0.0	0.09087539	0.5239020074824733
11-113396728-113396737-TG	testing	0.1213794258068807	0.065739185	1.3357096320153903
11-113398314-113398334-A	testing	0.8875964633392333	1.082613	0.8350969111105941
11-113400558-113400577-AAAG	testing	0.0	0.2679714	0.2717602509325453
11-113400819-113400834-CCT	testing	0.0910345693551606	0.17542446	0.6936005950784495
11-113401419-113401428-TG	testing	0.0	0.036032766	0.7351170085007314
11-113401466-113401476-TG	testing	0.0	0.065739185	0.603357618779168
11-113401610-113401628-CTGTC	testing	0.0	0.3079608	0.24512159011355994
11-113402118-113402127-ACC	testing	0.0	0.088590294	0.530249982005967
11-113403148-113403157-TCT	testing	0.0	0.045173198	0.688832383509248
11-113403188-113403199-AC	testing	0.0	0.10915628	0.47811139115689
11-113408598-113408612-CTCC	testing	0.1213794258068807	0.19827554	0.7421977202920518
11-113408614-113408623-CTT	testing	0.0910345693551606	0.13200736	0.8233987462947754
11-113409719-113409735-GGCCA	testing	0.0	0.3182438	0.23909499674591708
11-113412215-113412224-AG	testing	0.0	0.10687116	0.48339265850300256
11-113412782-113412791-TGG	testing	0.0	0.13200736	0.43102080899502504
11-113417450-113417461-T	testing	0.2601880175617065	0.32738423	0.8427732992434149
11-113418561-113418570-AG	testing	0.0	0.042888105	0.6998483183747171
11-113418667-113418678-CA	testing	0.0	0.065739185	0.603357618779168
11-113419446-113419472-CA	testing	2.155027350778417	2.4513936	0.8838414232827178
11-113419958-113419967-TGC	testing	0.0	0.17770955	0.36008844492384223
11-113422266-113422275-ATC	testing	0.0	0.0954456	0.5116513239489658
11-113422381-113422390-TAT	testing	0.0	0.12286693	0.44869824338675995
11-113422735-113422745-GGT	testing	0.0	0.07716474	0.5644464016937005
11-113423283-113423293-T	testing	0.4878404506441505	0.3839407	1.2146952108887523
11-113424443-113424453-TGG	testing	0.0	0.15714356	0.38888782592883137
11-113424615-113424626-ATC	testing	0.0	0.088590294	0.530249982005967
11-113425043-113425055-ATTC	testing	0.0	0.09316051	0.517704162201684
11-113427036-113427045-TCT	testing	0.0	0.097730726	0.5057382938046765
11-113427056-113427065-CTG	testing	0.0	0.09087539	0.5239020074824733
11-113428629-113428638-T	testing	0.1500368420326226	0.13657758	1.0568915365210119
11-113432288-113432326-TC	testing	3.6958350404264464	6.1532707	0.6070159477385885
11-113434036-113434048-CCT	testing	0.2224738527764176	0.12515202	1.432249432078902
11-113434576-113434586-AAG	testing	0.0	0.052028537	0.6577712446183706
11-113435111-113435122-AGC	testing	0.0	0.06345409	0.6117925834709919
11-113435330-113435339-G	testing	0.3572300052374804	1.0232	0.40707799611599027
11-113437819-113437828-CCA	testing	0.0	0.07487962	0.5718219195581509
11-113438059-113438069-CTG	testing	0.0	0.12743714	0.4396819270590547
11-113438194-113438204-T	testing	0.121309486633222	0.36737365	0.47351725248785853
11-113438867-113438876-ATT	testing	0.0	0.0703094	0.5871666508131671
11-113439082-113439091-TAT	testing	0.0	0.006326318	0.9405009209479068
11-113439413-113439423-GA	testing	0.0	0.033747643	0.7476767272825885
11-113439838-113439874-A	testing	3.808471102566045	3.9961276	0.9541868526180789
11-113440048-113440060-ATC	testing	0.0	0.088590294	0.530249982005967
11-113441065-113441080-AAG	testing	0.2866801405157194	0.06345409	2.365680421430381
11-113441577-113441586-CAA	testing	0.0	0.058883846	0.6293906052601471
11-113441948-113441963-A	testing	0.3765810337027397	0.6113091	0.6700055344473166
11-113442460-113442471-AGG	testing	0.0	0.11829671	0.4580921077555406
11-113443809-113443824-AAAC	testing	0.1715773075882377	0.19142023	0.9319095918229071
11-113444027-113444044-TTG	testing	0.0910345693551606	0.31253102	0.4630792839655079
11-113444183-113444192-CAC	testing	0.0	0.088590294	0.530249982005967
11-113444656-113444665-TGA	testing	0.0	0.045173198	0.688832383509248
11-113445517-113445526-TCC	testing	0.0	0.07944983	0.5572588171301137
11-113447240-113447253-CTG	testing	1.5006885401911356	0.12286693	7.182261361930797
11-113447474-113447489-A	testing	0.5638105984121391	0.6838613	0.846847010322029
11-113447493-113447506-AGAA	testing	0.0	0.2348373	0.29865250974129826
11-113447658-113447671-AGAC	testing	0.0	0.17770955	0.36008844492384223
11-113448104-113448113-TCA	testing	0.0	0.017751873	0.8492433916528869
11-113448140-113448152-GAGT	testing	0.0	0.07259452	0.5793926713316275
11-113448342-113448357-CCCAG	testing	0.0	0.17999467	0.3571496557416611
11-113449804-113449813-AG	testing	0.0	0.06116897	0.6204668305567752
11-113451454-113451464-TA	testing	0.0	0.111441374	0.47294433491526594
11-113451490-113451508-TTAT	testing	0.0	0.17542446	0.36307595919403823
11-113452081-113452090-CTT	testing	0.0910345693551606	0.088590294	1.0129607696309155
11-113452435-113452470-GT,11-113452581-113452605-CTGACCA	testing	7.096162356807821	4.9832954	1.415649060412232
11-113452469-113452487-GC	testing	5.464145389447215	2.1131973	2.5140756268983404
11-113452647-113452663-T	testing	0.5153193730426614	0.646157	0.8246513442112872
11-113452728-113452740-CCT	testing	0.0	0.111441374	0.47294433491526594
11-113452822-113452831-T	testing	0.151724282258601	0.16856912	0.9372793203425658
11-113453223-113453232-CAA	testing	0.0	0.097730726	0.5057382938046765
11-113453255-113453266-CTG	testing	0.0	0.07944983	0.5572588171301137
11-113454166-113454175-ATT	testing	0.0	0.08402008	0.5434189573224836
11-113454356-113454365-AAT	testing	0.0	0.07259452	0.5793926713316275
11-113454368-113454378-TA	testing	0.0	0.22112665	0.3114036159876485
11-113454379-113454389-AT	testing	0.0	0.17770955	0.36008844492384223
11-113455366-113455377-AAT	testing	0.0	0.0954456	0.5116513239489658
11-113456538-113456547-ATT	testing	0.0	0.097730726	0.5057382938046765
11-113456720-113456729-TGG	testing	0.0	0.08630517	0.5367537572897199
11-113457037-113457046-CCA	testing	2.1544848080721377	0.07487962	12.891638305664992
11-113457957-113457967-CAG	testing	1.500566382364329	0.12515202	7.108825327724481
11-113458194-113458203-AC	testing	0.0	0.04745832	0.6781577329783766
11-113458394-113458405-A	testing	0.4322347697118699	0.30110547	1.3269197493414138
11-113458645-113458657-TG	testing	0.0	0.06802431	0.5951519753302364
11-113458659-113458672-TG	testing	0.0606897129034403	0.18227977	0.5692569216116348
11-113459613-113459623-TAG	testing	0.0	0.05431363	0.6480308965578737
11-113461327-113461336-TCT	testing	0.0	0.06116897	0.6204668305567752
11-113463613-113463622-CTG	testing	0.0	0.10001582	0.49996045312815757
11-113465111-113465125-T	testing	0.4901599825362535	0.5570378	0.8982131355855835
11-113465399-113465416-TTG	testing	2.3871041369947608	2.1223378	1.119138655246183
11-113465411-113465443-TTGT	testing	6.458648708298422	4.233779	1.513378672123895
11-113468036-113468045-TAA	testing	0.0	0.056598753	0.6385746890334433
11-113468539-113468562-TTTG	testing	0.2427588516137617	0.7786934	0.3900778720014988
11-113469851-113469872-AATA	testing	0.0	0.697572	0.12538052990827162
11-113470011-113470021-ATG	testing	0.1286829806911781	0.10001582	1.143324466490591
11-113470798-113470807-GCA	testing	0.0	0.07259452	0.5793926713316275
11-113472176-113472185-AC	testing	0.0	0.081734955	0.550251876420802
11-113475018-113475028-CCT	testing	0.0	0.13200736	0.43102080899502504
11-113475290-113475313-GGCGG	testing	0.151724282258601	1.477937	0.1595274603856814
11-113475321-113475333-GGGC	testing	0.1213794258068807	0.619307	0.3077676510959586
11-113476049-113476071-TTTCT,11-113476064-113476121-TTTC,11-113476120-113476134-TCTT,11-113476134-113476153-CTTT,11-113476165-113476178-TTTC	testing	9.142387390228755	6.884506	1.3232700194156546
11-113476557-113476566-AC	testing	0.0	0.06802431	0.5951519753302364
11-113477797-113477806-AGT	testing	0.0	0.03831786	0.7229724346516061
11-113478080-113478089-TCT	testing	0.0	0.07716474	0.5644464016937005
11-113478130-113478145-TTTGT	testing	1.3934344854041738	0.55803746	2.269528068210849
11-113478144-113478170-TGTTT	testing	1.641666078088072	2.16804	0.7679168260207369
11-113479213-113479222-A	testing	0.452284885785933	0.104586035	2.6995238740803256
11-113480004-113480013-TGG	testing	0.0	0.06116897	0.6204668305567752
11-113480100-113480109-GTG	testing	0.0	0.07487962	0.5718219195581509
11-113480421-113480430-TGG	testing	0.0	0.081734955	0.550251876420802
11-113480559-113480587-A	testing	1.2836156431470966	2.1954613	0.6027614768095183
11-113481860-113481869-CTG	testing	0.0	0.07716474	0.5644464016937005
11-113485136-113485157-AAAT	testing	0.0	0.35480553	0.2198741954610798
11-113485526-113485536-GGA	testing	0.7467525232003771	0.0703094	4.97184843115164
11-113485600-113485618-A	testing	1.3353913685460956	1.041481	1.2574816125245147
11-113486265-113486274-CAG	testing	0.0	0.08630517	0.5367537572897199
11-113486361-113486374-CAAA	testing	0.0	0.17313933	0.3661135143005586
11-113486381-113486392-A	testing	0.2834769099164042	0.29882038	0.961527868551763
11-113486849-113486862-TA,11-113486862-113486882-TA,11-113486882-113486901-AT,11-113486890-113486923-ATATATATATA,11-113486901-113486912-AT,11-113486912-113486926-AT,11-113486926-113486937-TA,11-113486915-113486948-TATATATATAT,11-113486937-113486949-TA,11-113486949-113486959-AT,11-113486973-113486984-AT,11-113486988-113487007-AT	training	4.616811051430523	5.3489122	0.8656426967992846
11-113487383-113487395-A	training	0.5008941263216603	0.46706155	1.0596629701337716
11-113488251-113488260-CCA	training	0.0	0.088590294	0.530249982005967
11-113488409-113488421-T	training	0.8031918571060079	0.51872647	1.4597595236324832
11-113489349-113489361-CA	training	0.0	0.10230094	0.4943130763505103
11-113491113-113491125-GTT	training	0.0	0.09316051	0.517704162201684
11-113491200-113491213-A	training	0.4521563332474152	0.7238507	0.6702140730685976
11-113491337-113491349-TCC	training	0.0	0.08402008	0.5434189573224836
11-113491710-113491722-ATTT	training	0.0	0.10001582	0.49996045312815757
11-113492875-113492898-AAAC	training	0.0	0.5721766	0.14877042729544587
11-113493464-113493473-GT	training	0.0	0.03831786	0.7229724346516061
11-113493509-113493518-AGA	training	0.0	0.07487962	0.5718219195581509
11-113494156-113494172-ATTTT	training	0.0	0.20284575	0.33020110072536923
11-113495713-113495725-CTC	training	2.444739199130066	0.13429248	10.86137804819884
11-113495766-113495778-AGGA	training	0.0	0.10915628	0.47811139115689
11-113496330-113496339-CCA	training	0.0	0.07716474	0.5644464016937005
11-113497802-113497820-TC	training	0.2880917118720003	0.37080133	0.8243216132630727
11-113498311-113498322-AC	training	0.0	0.06116897	0.6204668305567752
11-113498471-113498480-TAA	training	0.0	0.111441374	0.47294433491526594
11-113498515-113498524-AAT	training	0.0	0.042888105	0.6998483183747171
11-113499303-113499351-AAAT	training	6.950614999774041	5.751092	1.2050083983936744
11-113499877-113499890-T	training	0.1051660964099235	0.46991795	0.3599923399673997
11-113500753-113500764-A	training	0.2102030357964189	0.38679707	0.6372327503869711
11-113501870-113501879-AGA	training	0.0	0.07716474	0.5644464016937005
11-113502303-113502312-A	training	0.2715126886987341	0.47305998	0.6482963418571545
11-113502321-113502334-A	training	0.7194818259122745	0.6215921	1.1356579789499837
11-113502486-113502495-CAA	training	0.0	0.097730726	0.5057382938046765
11-113502998-113503007-TGG	training	0.0	0.081734955	0.550251876420802
11-113503136-113503148-A	training	0.2230909797671258	0.7684104	0.37204872231738106
11-113503679-113503697-AT	validation	1.8318294464208944	1.144311	1.5525294290743183
11-113504226-113504237-A	training	0.0908479272944366	0.2531182	0.5404647149153926
11-113504966-113504977-AC	training	0.0606897129034403	0.081734955	0.8841981604663798
11-113507544-113507553-CT	training	0.0	0.065739185	0.603357618779168
11-113507905-113507951-CT	validation	5.5515829108599215	5.0746994	1.092156756170208
11-113509371-113509380-AAT	training	0.0	0.049743414	0.6678090029388537
11-113509659-113509671-TCTT	training	0.0	0.08402008	0.5434189573224836
11-113510341-113510353-AGGG	training	0.0	0.10915628	0.47811139115689
11-113510446-113510461-TTCA	training	0.0	0.09316051	0.517704162201684
11-113511507-113511517-A,11-113511531-113511540-AC	validation	1.04515267782675	0.8723829	1.1776766928200302
11-113511541-113511583-AC	training	4.8515090931439175	4.0144086	1.2034558485863356
11-113513136-113513147-AC	training	0.0	0.065739185	0.603357618779168
11-113514355-113514370-TTA	validation	0.0910345693551606	0.11829671	0.8751142853007753
11-113514495-113514507-TGAA	training	0.0	0.049743414	0.6678090029388537
11-113515074-113515083-TCA	training	0.0	0.06345409	0.6117925834709919
11-113515326-113515338-CATT	training	0.0	0.15028825	0.39953933115118273
11-113517138-113517151-GAGG	training	0.0	0.10001582	0.49996045312815757
11-113517449-113517465-GGGA	training	0.1213794258068807	0.16171378	0.8458837200199419
11-113517526-113517536-GT	training	0.0	0.16856912	0.3723436261026584
11-113517576-113517586-GT	training	0.1050207389162516	0.10915628	0.9802275069926258
11-113521365-113521380-CTTC	training	0.0	0.14571801	0.4069705757424944
11-113521425-113521435-TCT	training	0.2866801405157191	0.22112665	1.2041359398720695
11-113522123-113522134-GA	training	0.0606897129034402	0.04745832	1.0897297141554319
11-113522588-113522599-TCC	training	0.0	0.065739185	0.603357618779168
11-113523568-113523583-A	training	0.5527200029720895	0.6113091	0.917632015353226
11-113523627-113523663-CCTCTC	training	2.085290871116104	2.2777252	0.9190678851854301
11-113524322-113524334-ATG	training	0.0	0.5736048	0.14845499913302282
11-113524803-113524843-A	training	7.018263080559154	6.1167097	1.1450209876390325
11-113524916-113524925-AC	training	7.025840350916954	6.1898327	1.1329141315502642
11-113525368-113525379-AGG	training	0.0	0.5761756	0.14789057753636778
11-113525426-113525437-AGG	training	0.0	0.12743714	0.4396819270590547
11-113525568-113525577-ATA	training	0.0	0.16171378	0.38209680820016434
11-113525606-113525615-ATA	training	0.0	0.2576884	0.2795729467324073
11-113525643-113525652-ATA	training	0.0	0.088590294	0.530249982005967
11-113525765-113525778-TA	training	0.0	0.32167146	0.23715145435738053
11-113526314-113526323-AT	training	0.0	0.05431363	0.6480308965578737
11-113526372-113526381-TAA	training	0.1818172559906249	0.09087539	1.4764462615669045
11-113526562-113526571-AG	training	0.0	0.09087539	0.5239020074824733
11-113528770-113528779-CTC	training	0.0	0.052028537	0.6577712446183706
11-113528841-113528851-TC	training	0.0	0.08630517	0.5367537572897199
11-113529494-113529503-CTA	training	0.0	0.056598753	0.6385746890334433
11-113530843-113530858-T	training	0.6112195130558047	0.8175403	0.7751370845027784
11-113531050-113531062-AATG	training	0.0	0.10001582	0.49996045312815757
11-113533117-113533128-GGA	training	0.0	0.09087539	0.5239020074824733
11-113533180-113533192-CTGT	training	0.0	0.13200736	0.43102080899502504
11-113533416-113533425-GCT	training	0.0	0.07716474	0.5644464016937005
11-113533513-113533524-GGA	training	0.0910345693551606	0.120581806	0.8660486230453686
11-113535092-113535101-AAT	training	0.0	0.042888105	0.6998483183747171
11-113535306-113535315-GTG	validation	0.2224738527764175	0.120581806	1.4619240753537828
11-113535458-113535473-AAAC	training	0.0	0.15257335	0.39592458982707396
11-113535483-113535492-AGA	training	0.0	0.088590294	0.530249982005967
11-113535531-113535540-TCA	training	0.0	0.11829671	0.4580921077555406
11-113536283-113536299-AATA,11-113536331-113536356-AT,11-113536355-113536390-AG	training	13.514875974169897	5.312351	2.51551977581829
11-113541183-113541193-CA	testing	0.0	0.07716474	0.5644464016937005
11-113543894-113543905-TTA	testing	0.0	0.03831786	0.7229724346516061
11-113544315-113544324-GGA	testing	0.0	0.0703094	0.5871666508131671
11-113544386-113544395-AC	testing	0.2709118854058747	0.058883846	2.334484560537858
11-113545544-113545553-TA	testing	0.0	0.07487962	0.5718219195581509
11-113548037-113548054-T	testing	0.5462882054729237	0.80268705	0.7159604266760266
11-113550047-113550059-CA	testing	0.1820691387103213	0.11601159	1.305805576035625
11-113550648-113550657-A	testing	0.0	0.12972227	0.4353082528742207
11-113550723-113550735-TTTC	testing	0.9695239792584154	0.26568627	2.924703679081021
11-113550736-113550750-T	testing	0.6253527150979803	0.6438719	0.9751043359723365
11-113552704-113552723-AAAG	testing	0.4983938524683959	0.19370532	2.037395347378781
11-113552792-113552807-AAAT	testing	0.0	0.12743714	0.4396819270590547
11-113555092-113555103-AC	testing	0.0	0.14114779	0.41468346029627723
11-113555262-113555272-CAC	testing	1.207001495832872	0.081734955	7.191800255668328
11-113555339-113555354-T	testing	0.5590922327496591	0.65586877	0.8719664826867488
11-113555573-113555582-GCT	testing	0.0	0.07944983	0.5572588171301137
11-113556037-113556046-AT	testing	0.0	0.111441374	0.47294433491526594
11-113558408-113558428-TTTTG	testing	0.0	0.23140964	0.3017413736063924
11-113559107-113559116-GA	testing	0.7446219838422665	0.049743414	5.640461648899406
11-113559312-113559321-A	testing	0.2174738018589755	0.15485847	1.2456866819414536
11-113559342-113559351-A	testing	0.0428943268970591	0.16171378	0.5459946621727717
11-113559360-113559379-AAAT	testing	0.1213794258068807	0.35252044	0.48921420169855906
11-113560749-113560758-CCT	testing	0.0	0.097730726	0.5057382938046765
11-113560808-113560817-TG	testing	0.0857886537941189	0.065739185	1.1209699974940681
11-113561883-113561893-GA	testing	1.0823122084422712	1.0506215	1.0275422529843836
11-113561934-113561961-T	testing	3.986112073014434	1.9943717	1.950996603427383
11-113562889-113562902-TTA	testing	0.1818172559906247	0.11829671	1.29098260798628
11-113565369-113565385-TGTT	testing	1.9427314353277163	0.5115498	3.3402536233806575
11-113565380-113565403-TTG	testing	0.0910345693551606	2.6616237	0.06917472838720229
11-113566924-113566933-CT	training	0.0	0.056598753	0.6385746890334433
11-113568569-113568590-T	training	2.813315330546209	2.9723985	0.9482218307769024
11-113568640-113568649-GGA	validation	0.0	0.13429248	0.4268169426521927
11-113568688-113568697-GCA	training	0.0	0.07259452	0.5793926713316275
11-113568705-113568714-TTA	validation	0.0	0.07487962	0.5718219195581509
11-113568781-113568790-CA	training	0.0	0.0703094	0.5871666508131671
11-113569379-113569388-TTC	training	0.0	0.06345409	0.6117925834709919
11-113569973-113569986-AT	validation	0.0	0.26911393	0.2709190628486982
11-113570357-113570367-TTC	training	0.0	0.11601159	0.46293812290349795
11-113570490-113570499-A	training	0.0	0.17770955	0.36008844492384223
11-113570585-113570604-TCAT	training	0.0	0.2599735	0.2777982268139182
11-113571032-113571041-GAG	training	0.0	0.045173198	0.688832383509248
11-113571094-113571104-A	training	0.1130531595317356	0.18684998	0.7427337437211451
11-113572068-113572077-ATA	training	0.0	0.06116897	0.6204668305567752
11-113573049-113573058-AAT	training	0.0	0.036032766	0.7351170085007314
11-113573480-113573497-T	training	0.592167534870197	0.88380843	0.7035592639414535
11-113573862-113573910-AAAT,11-113574021-113574034-CT,11-113574107-113574116-CCA	training	4.651873641017171	5.3489122	0.8720774838356123
11-113574047-113574083-CA	training	4.459769444572194	3.8681617	1.1490886181811073
11-113574461-113574470-CTT	training	0.0	0.06116897	0.6204668305567752
11-113575606-113575619-ACC	training	0.3944831338723628	0.09087539	2.590607065019554
11-113575765-113575788-T	training	0.9133890758266144	1.5236391	0.6241467551665972
11-113575797-113575806-TC	training	0.0	0.16171378	0.38209680820016434
11-113575917-113575926-CCA	training	0.0	0.104586035	0.48879191583140075
11-113577214-113577223-TAA	training	0.0	0.07716474	0.5644464016937005
11-113578846-113578860-CA	training	0.979334291212692	0.26111606	2.9888847679958963
11-113578948-113578957-CA	training	0.0	0.0954456	0.5116513239489658
11-113581481-113581492-T	training	1.288552604638775	0.7329912	1.6669475075352238
11-113581491-113581514-TC,11-113581588-113581600-ATTA	training	1.550470319398788	1.5830519	0.9806413690503472
11-113582316-113582331-TA	training	0.2009643139071755	0.55989414	0.45607968864093185
11-113582334-113582344-TA	training	0.0606897129034403	0.21198621	0.51505389582264
11-113582370-113582380-GT	training	0.5761834237439963	0.166284	2.5393317801444937
11-113582379-113582391-TA	validation	0.0606897129034403	0.35252044	0.35509934734316156
11-113582618-113582652-GT	training	3.010696560047218	3.1734881	0.9502697016210989
11-113582659-113582668-TA,11-113582667-113582678-TG	training	0.2091669085468132	0.77183807	0.3546150589028685
11-113582677-113582689-TA	training	0.0	0.37765664	0.20935540642751246
11-113582688-113582698-AC	training	0.0606897129034402	0.32281402	0.3800482134046553
11-113584057-113584070-A	training	0.6198477923287936	0.52441245	1.1528402297692713
11-113584318-113584327-CAG	training	0.0	0.07716474	0.5644464016937005
11-113585308-113585327-A	training	0.9965424692444318	1.2768474	0.7964153974103679
11-113586076-113586087-TA	training	0.0	0.15714356	0.38888782592883137
11-113586099-113586111-AT	training	0.0	0.2931076	0.254383278267833
11-113586178-113586197-AAT	training	0.0	0.42507267	0.19044982859229753
11-113586299-113586308-TAT	training	0.0	0.081734955	0.550251876420802
11-113586777-113586791-A	training	0.976806242708162	0.58046013	1.5824677967659355
11-113586790-113586804-AG	training	0.9671418507062954	0.4827717	1.8311490600972826
11-113587149-113587162-TTAT	training	0.0	0.07259452	0.5793926713316275
11-113588511-113588522-T	training	0.0525103694581257	0.3456651	0.3422084642888252
11-113590663-113590672-GAA	training	0.0	0.11829671	0.4580921077555406
11-113591261-113591270-CTG	training	0.0	0.088590294	0.530249982005967
11-113591815-113591824-A	training	0.1505563343650819	0.2496905	0.716508839574086
11-113591824-113591833-T	training	0.1382373762189174	0.21884152	0.7471968400442873
11-113592339-113592349-AAT	training	0.0	0.065739185	0.603357618779168
11-113592637-113592658-T	training	0.7244606322256881	1.1214598	0.6749797514627072
11-113593880-113593890-GTG	training	0.0	0.09087539	0.5239020074824733
11-113594963-113594982-TTTTG	training	0.0	0.31595868	0.24040849442064774
11-113595030-113595041-T	validation	0.4025615800302985	0.29767781	1.2637405643284407
11-113595550-113595561-TTC	training	0.4412242283300554	0.08630517	2.9050413809238647
11-113595685-113595694-TA	validation	0.0	0.16171378	0.38209680820016434
11-113595693-113595702-TG	training	0.0	0.21198621	0.3205269873947313
11-113595703-113595712-TG	training	0.0	0.09087539	0.5239020074824733
11-113595746-113595757-AG	validation	0.2100414778325032	0.14571801	1.2617775873754766
11-113595763-113595776-AG	training	0.0	0.12972227	0.4353082528742207
11-113596217-113596226-T	training	0.0303448564517201	0.15485847	0.5114401591272212
11-113598342-113598352-AG	training	0.0	0.1137265	0.46788769759482335
11-113598371-113598391-GA	training	0.8871598746518984	0.60159737	1.4070176384097597
11-113598919-113598932-AG	training	0.0	0.049743414	0.6678090029388537
11-113599246-113599256-T	training	0.0525749777501212	0.29767781	0.3836648007846382
11-113599751-113599762-ATC	training	0.0	0.10687116	0.48339265850300256
11-113600131-113600144-AGC	validation	0.0	0.09316051	0.517704162201684
11-113600266-113600275-A	training	0.0856896706599751	0.17542446	0.6741945528729552
11-113600481-113600497-AAT	training	0.0	0.166284	0.375538898319088
11-113600881-113600894-AT	validation	0.0	0.30110547	0.24931098546225264
11-113601052-113601064-TAA	training	0.0	0.07487962	0.5718219195581509
11-113601970-113602008-AC	training	5.439066159781521	4.215498	1.2835288441291182
11-113602922-113602931-A	training	0.0303448564517201	0.15485847	0.5114401591272212
11-113603134-113603146-ATAA	training	0.0	0.09316051	0.517704162201684
11-113603906-113603915-TAC	training	0.0	0.08402008	0.5434189573224836
11-113605416-113605425-AGA	training	0.0	0.045173198	0.688832383509248
11-113605543-113605552-T	training	0.0	0.12286693	0.44869824338675995
11-113607750-113607759-A	training	0.1816958545888726	0.12515202	1.2511362526921703
11-113607775-113607785-T	validation	0.3386398567573436	0.23826495	1.29673457671965
11-113610088-113610119-ATA	training	2.9659317725420893	2.5702193	1.148194746604554
11-113610750-113610765-AAAAT	training	0.0	0.12515202	0.44414436077455577
11-113610916-113610948-TTTG	training	3.431896332045828	2.4148319	1.4044264080019933
11-113611247-113611270-TTTTTC	training	1.1504652093807204	2.4331126	0.49364770021700594
11-113611265-113611284-T	training	5.675829844880539	4.380026	1.2892402510343777
11-113612426-113612440-A	training	0.4006004099394007	0.6792911	0.6423792212427432
11-113612554-113612576-T	training	0.6632658461021448	1.2494259	0.5656226444906272
11-113614662-113614671-T	training	0.0959323255850571	0.18684998	0.6830480712777358
11-113615395-113615405-CTG	training	0.0	0.10687116	0.48339265850300256
11-113615716-113615725-TG	training	0.0	0.120581806	0.45334654663222773
11-113615727-113615736-AC	training	0.0	0.040602982	0.7112224689516187
11-113615952-113615965-TAG	training	0.0	0.040602982	0.7112224689516187
11-113616467-113616481-T	training	0.456226007278901	0.6792911	0.7137589628303224
11-113617454-113617463-AG	validation	0.1213794258068808	-0.0005289912	2.2255673133062746
11-113618212-113618231-A	training	2.072320144763286	1.0369108	1.9107217072467655
11-113620317-113620326-A	training	0.1349663639948951	0.17999467	0.8391815601164662
11-113620908-113620918-A	training	0.0303448564517201	0.18456489	0.45804967876297076
11-113622980-113622996-TATT	training	0.1213794258068807	0.15714356	0.8609176360741085
11-113624744-113624753-CTC	training	0.0	0.06802431	0.5951519753302364
11-113625671-113625687-TG	training	0.8533476757881894	0.61359423	1.335980079026409
11-113625693-113625710-TG	training	0.6359374928484439	1.0369108	0.6473133097587285
11-113625969-113625980-AAG	training	0.0	0.07259452	0.5793926713316275
11-113626442-113626452-AGG	training	0.0910345693551606	0.088590294	1.0129607696309155
11-113627252-113627273-GGAG,11-113627270-113627285-AGGA,11-113627282-113627297-AGGG,11-113627294-113627307-AGGA,11-113627308-113627350-GAAG,11-113627383-113627396-AGGG,11-113627405-113627424-AGGA,11-113627429-113627442-AGGG,11-113627375-113627467-AGGGAGGCAGGGAGGGAGGGAAGGAAAAGGAGGAAGGAAGGAAGGA,11-113627451-113627476-AGGA,11-113627480-113627497-AGGA,11-113627459-113627501-AGGAAGGAAGGAAGGAAAAGG	validation	19.98181663589781	7.250124	2.732173856644842
11-113627506-113627519-GGAG	training	0.0912026850465723	0.5154059	0.31069361708519905
11-113627919-113627930-TTA	training	0.0	0.065739185	0.603357618779168
11-113628098-113628107-CAA	training	0.0	0.12972227	0.4353082528742207
11-113628275-113628290-A	training	0.217395739541999	0.5787463	0.46762058156633635
11-113628439-113628448-GTG	validation	0.0	0.13200736	0.43102080899502504
11-113628534-113628543-CAC,11-113628553-113628578-A	training	1.9361580243373293	2.524517	0.7758219986143468
11-113629944-113629955-AGG	training	0.0	0.04745832	0.6781577329783766
11-113631227-113631236-TAC	validation	0.0	0.03831786	0.7229724346516061
11-113631770-113631780-GTG	training	0.2573659613823563	0.09316051	1.8500984563685212
11-113631884-113631893-GGA	training	0.0	0.040602982	0.7112224689516187
11-113632679-113632688-AG	validation	0.0	0.056598753	0.6385746890334433
11-113634122-113634137-AG	training	0.6892706221403765	0.38336942	1.6328517888872167
11-113634136-113634161-AAAC	training	3.014531712859615	2.4148319	1.2384651685305945
11-113634563-113634572-ACC	validation	0.0	0.0954456	0.5116513239489658
11-113634987-113634997-TGA	training	0.0	0.11601159	0.46293812290349795
11-113635195-113635204-CT	training	0.0	0.058883846	0.6293906052601471
11-113636438-113636448-TTC	training	0.0	0.10230094	0.4943130763505103
11-113637154-113637163-AC	training	0.0	0.03146255	0.7606729064665184
11-113637262-113637275-TCTT	training	0.0	0.3616609	0.21660920385503732
11-113637274-113637294-TTTC	training	0.0	0.69642943	0.12556040275909947
11-113637791-113637801-GAG	training	0.0	0.081734955	0.550251876420802
11-113637859-113637888-AGGGA	training	1.0890067903338734	0.96835744	1.1129297609738866
11-113639292-113639301-GA	training	0.0	0.04745832	0.6781577329783766
11-113640757-113640766-GTG	validation	0.4063678281088118	0.049743414	3.3815699440965843
11-113640907-113640927-GT	training	1.228501420914381	1.1763024	1.0408986310096895
11-113642555-113642573-TGGG	training	0.2974546396895011	0.22341174	1.228943141301862
11-113643851-113643870-CATG	training	0.0	0.33081192	0.23211985406531926
11-113644344-113644356-CCCT	training	0.0	0.1891351	0.34585908110084185
11-113645206-113645218-TATT	training	0.0	0.065739185	0.603357618779168
11-113645741-113645750-AAT	training	0.0	0.01546675	0.86605018327787
11-113646661-113646673-A	training	0.2783287274650031	0.41593224	0.7332915025139796
11-113646825-113646834-TGG	training	0.0	0.07716474	0.5644464016937005
11-113646967-113646981-A	training	2.5923258745953226	0.697572	3.375652448425124
11-113647967-113647977-GGT	training	0.0	0.052028537	0.6577712446183706
11-113648665-113648675-AGC	training	0.1818172559906251	0.0954456	1.4419217213926798
11-113648806-113648880-CCATTTTACAGAGAGCTGATTGGT	training	1.4545380479250003	0.5950277	2.2366562482689543
11-113649690-113649699-CT	training	0.0	0.11829671	0.4580921077555406
11-113652295-113652304-CT	training	0.1213794258068808	0.0954456	1.1326907630915242
11-113653358-113653367-ACC	training	1.284120338268587	0.088590294	7.339297844610112
11-113654754-113654769-T	training	0.3133186292754458	0.6073102	0.5843527058926138
11-113655636-113655645-GTG	training	0.0	0.09087539	0.5239020074824733
11-113655778-113655792-A	training	0.7338048125572398	0.6233059	1.1527692675495111
11-113655958-113655967-TCA	training	0.3034485645172022	0.08402008	2.1924159826319074
11-113656252-113656262-GTG	training	0.0	0.0954456	0.5116513239489658
11-113656316-113656328-AGG	training	0.0	0.111441374	0.47294433491526594
11-113657132-113657144-GCCT	training	0.0	0.1639989	0.37878945707728323
11-113657690-113657700-CTC	training	0.0	0.06116897	0.6204668305567752
11-113659137-113659146-AAT	training	0.2401879499311001	0.111441374	1.6088996372635191
11-113659772-113659781-A	training	0.0678781721746831	0.17770955	0.6045098995503868
11-113662741-113662757-ATA	training	0.0	0.31253102	0.24240601349202787
11-113662784-113662796-A	training	0.5708540491762065	0.5071224	1.1049733120968797
11-113667842-113667852-TTC	training	0.0	0.06802431	0.5951519753302364
11-113669660-113669681-A	validation	1.099492955266111	1.4139538	0.7922916506871682
11-113672786-113672799-ATA	training	0.4133100105910222	0.23026708	1.5542269928659622
11-113672797-113672806-A	training	0.1891202768343765	0.2748267	0.7713438686048152
11-113673120-113673131-AC	training	0.5305703225211762	0.4016503	1.2569918178483621
11-113673132-113673150-AC	training	0.6062591321896604	1.0346256	0.6224600715774968
11-113673157-113673167-CA	training	0.1820691387103215	0.19370532	0.9603814418830462
11-113673477-113673492-TTGTT	training	0.0	0.21884152	0.31363543869694266
11-113673579-113673591-TTTG	training	0.0	0.111441374	0.47294433491526594
11-113673989-113673998-GA	training	0.0	0.05431363	0.6480308965578737
11-113674384-113674393-T	training	0.0	0.15942869	0.38546237889109336
11-113676305-113676314-CAT	training	0.0	0.049743414	0.6678090029388537
11-113676586-113676596-AAT	validation	0.0	0.088590294	0.530249982005967
11-113678392-113678401-ATA	testing	0.0	0.033747643	0.7476767272825885
11-113678583-113678592-TG	testing	0.0	0.045173198	0.688832383509248
11-113679344-113679354-CCT	testing	0.0	0.0954456	0.5116513239489658
11-113680193-113680206-TC	testing	0.0	0.14800313	0.4032207174159455
11-113680640-113680650-AC	testing	0.0	0.01546675	0.86605018327787
11-113680650-113680659-CTA	testing	0.0	0.056598753	0.6385746890334433
11-113681374-113681394-CCACCCAGGC	testing	1.0490754384564729	0.4119333	2.2445803749364868
11-113682036-113682046-TCC	testing	0.0	0.15257335	0.39592458982707396
11-113682444-113682453-TCC	testing	0.0	0.07487962	0.5718219195581509
11-113684361-113684370-AGA	testing	0.0	0.12743714	0.4396819270590547
11-113685246-113685256-A	testing	0.0525749777501211	0.21655643	0.48198350527936235
11-113685415-113685432-A	testing	0.6322354270549289	0.874668	0.7512665102936885
11-113685531-113685543-TCAT	testing	0.0	0.033747643	0.7476767272825885
11-113685678-113685689-AAT	testing	0.0	0.07259452	0.5793926713316275
11-113686722-113686747-A	testing	1.40069495140328	2.2685847	0.6335829794912042
11-113686885-113686904-T	testing	0.857514495393407	1.2494259	0.7095717485438858
11-113687487-113687512-TGTC	testing	0.7679892161181033	2.4148319	0.3451480061622025
11-113687522-113687531-GA	testing	0.0	0.16856912	0.3723436261026584
11-113688568-113688587-TTTTG	testing	0.0	0.18456489	0.3514136968900134
11-113689216-113689225-GTG	testing	0.6857104666747028	0.11829671	3.5992776376460403
11-113689356-113689365-A	testing	0.0677279713514685	0.33195445	0.3883001352375661
11-113691775-113691784-TAC	testing	0.0	0.081734955	0.550251876420802
11-113691892-113691905-T	testing	3.5715592307489343	0.87923825	3.749403406932822
11-113692324-113692333-TG	testing	0.0	0.042888105	0.6998483183747171
11-113692347-113692357-TG	testing	0.0	0.07944983	0.5572588171301137
11-113692357-113692366-GT	testing	0.0	0.09316051	0.517704162201684
11-113692452-113692465-TG	testing	0.0	0.17085424	0.3692022690876096
11-113692546-113692556-GCA	testing	0.0	0.07716474	0.5644464016937005
11-113693712-113693726-TCAT	testing	0.0	0.104586035	0.48879191583140075
11-113694244-113694262-A	testing	0.6333244668707287	1.500788	0.45810217647229284
11-113694667-113694679-AG	testing	0.0	0.097730726	0.5057382938046765
11-113695079-113695088-AAT	testing	0.0	0.052028537	0.6577712446183706
11-113695786-113695800-AATG	testing	0.0	0.10687116	0.48339265850300256
11-113697453-113697463-TGG	testing	0.0	0.07716474	0.5644464016937005
11-113697816-113697827-ATA	testing	0.6121213671892731	0.07944983	3.968359107329737
11-113697891-113697904-AC	testing	0.0	0.111441374	0.47294433491526594
11-113698588-113698601-CA	testing	0.0	0.15257335	0.39592458982707396
11-113699201-113699214-TGTC,11-113699211-113699271-TC,11-113699260-113699272-CTCC,11-113699272-113699292-CT,11-113699293-113699308-TC,11-113699339-113699348-TG	testing	11.155298990725107	7.6888647	1.4450500071884813
11-113699803-113699812-CCT	testing	0.0	0.09316051	0.517704162201684
11-113700590-113700603-CATT	testing	0.0	0.14800313	0.4032207174159455
11-113701251-113701260-AGA	testing	0.0	0.065739185	0.603357618779168
11-113701477-113701486-T	testing	0.3682461557450228	0.35480553	1.0295524677218038
11-113701489-113701498-G	testing	0.9384468567301512	1.0163448	0.9302205346682774
11-113701779-113701789-T	testing	0.4550935983163482	0.29996294	1.3878625812590242
11-113703953-113703962-CAT	testing	0.0	0.07259452	0.5793926713316275
11-113704359-113704368-TC	testing	0.0	0.065739185	0.603357618779168
11-113704971-113704980-ATA	testing	0.0	0.065739185	0.603357618779168
11-113705901-113705910-A	testing	0.0606897129034403	0.13429248	0.6858509197710498
11-113706176-113706186-AG	testing	0.3822401873542925	0.065739185	2.9096329112170576
11-113706465-113706480-GGGCT	testing	0.5652657976586755	0.20513088	2.1802637532414795
11-113706605-113706618-CATG	testing	0.0	0.11601159	0.46293812290349795
11-113707260-113707270-TAT	testing	0.2031839140544061	0.2576884	0.8476202025405524
11-113707268-113707295-TTG	testing	1.5863105270307698	1.5739115	1.007407217783479
11-113707545-113707554-AG	testing	0.0	0.07487962	0.5718219195581509
11-113708758-113708771-A	testing	1.708691433261591	0.9820681	1.6715134964810356
11-113709127-113709136-AG	testing	0.0	0.026892334	0.7880696717265836
11-113709218-113709230-CAA	testing	0.0	0.13429248	0.4268169426521927
11-113709770-113709804-GT	testing	3.931898137896176	2.6159215	1.4845414854207593
11-113711340-113711349-ATA	testing	0.0	0.07944983	0.5572588171301137
11-113711710-113711721-A	testing	0.7257387337702134	0.31024593	2.012789581532749
11-113716676-113716687-T	testing	0.6035548861241778	0.43535566	1.3141822132303183
11-113717738-113717750-AAAC	testing	0.0	0.120581806	0.45334654663222773
11-113719548-113719570-TC	testing	2.583678466996816	1.5967627	1.5816463121194353
11-113719596-113719606-GGT	testing	0.0	0.065739185	0.603357618779168
11-113720180-113720191-T	testing	0.0607176740718914	0.45020887	0.29210302275187133
11-113722310-113722319-A	testing	0.0678281421902377	0.23140964	0.5064069415429125
11-113725248-113725263-A	testing	0.4979006431544507	0.6678656	0.7786527266678579
11-113726076-113726085-TAT	testing	0.0	0.11829671	0.4580921077555406
11-113726548-113726564-A	testing	0.5452930421996259	0.86781263	0.6667541032189526
11-113726641-113726654-A	testing	0.3905393494161496	0.5109785	0.8028749774601719
11-113727486-113727505-A	testing	0.5838919474080217	1.3088388	0.485429523525347
11-113727637-113727651-A	testing	0.5201680558150067	0.7112827	0.7644290403517869
11-113728096-113728115-AAAT	testing	0.0	0.25426072	0.28227797877224436
11-113729385-113729395-T	testing	0.0678281421902377	0.32738423	0.3926867919067526
11-113729434-113729455-AAAAC	testing	0.0	0.46677592	0.17643657126435436
11-113729791-113729811-TA	testing	1.8370119196396897	3.1003647	0.6052472456153793
11-113729810-113729819-AC,11-113729818-113729829-AT,11-113729828-113729837-AC,11-113729836-113729845-AT	testing	1.838024313159917	2.917556	0.6422496593799476
11-113729848-113729858-AT	testing	0.5403180047577665	0.23712242	1.8993634560340615
11-113729922-113729937-GTTTT	testing	0.1517242822586011	0.17313933	0.921596616124822
11-113730665-113730689-GT	testing	3.340924387590004	3.6122293	0.92691590672753
11-113732379-113732396-T	testing	0.359489283450876	0.7444167	0.5441499243807898
11-113732526-113732535-CCA	testing	0.0	0.09316051	0.517704162201684
11-113734804-113734815-A	testing	1.730301179394789	0.3787992	3.8226905546099266
11-113734833-113734845-ATA	testing	0.0	0.10001582	0.49996045312815757
11-113736074-113736092-AAAAC	testing	0.0	0.32738423	0.2339814924851111
11-113736109-113736125-AATAA	testing	0.2625518472906286	0.34338	0.8177000480189197
11-113736274-113736286-A	testing	0.0960030721474637	0.41478968	0.380743981012719
11-113736651-113736662-CAT	testing	0.0	0.052028537	0.6577712446183706
11-113737442-113737455-A	testing	0.4738057164931695	0.5870298	0.8351977112101534
11-113738205-113738214-A	testing	0.0	0.22569686	0.30703397017705364
11-113739110-113739119-ACC	testing	0.0	0.06345409	0.6117925834709919
11-113740185-113740194-A	testing	0.38858630003487	0.23369473	1.4641714600493392
11-113740444-113740453-GTG	testing	0.0	0.0703094	0.5871666508131671
11-113740614-113740629-TGAAA	testing	0.0	0.21655643	0.31589944326829816
11-113741125-113741136-T	testing	0.1941270949355785	0.48562807	0.5022421396836024
11-113742302-113742312-ATT	testing	0.0	0.03831786	0.7229724346516061
11-113743481-113743490-CAA	testing	0.0	0.09087539	0.5239020074824733
11-113743651-113743674-TTTTG	testing	0.0	0.41136202	0.19555617368689213
11-113745095-113745106-A	testing	0.4447263973699136	0.3285268	1.2711606307234777
11-113745301-113745316-A	testing	0.3275659282186334	0.6747209	0.551896725928826
11-113745473-113745482-ATA	testing	0.0	0.0703094	0.5871666508131671
11-113745566-113745576-ATG	testing	0.0	0.052028537	0.6577712446183706
11-113745744-113745755-AAC	testing	0.0910345693551606	0.097730726	0.9661349716339007
11-113746429-113746440-TAG	testing	0.0	0.04745832	0.6781577329783766
11-113746495-113746515-A	testing	1.535521146163394	2.2685847	0.6905056619522173
11-113746513-113746524-AAC	testing	1.497881205632134	2.3508487	0.6519705625370241
11-113747032-113747042-A	testing	0.0	0.20741597	0.32529214406135115
11-113747266-113747275-AAT	testing	0.0	0.045173198	0.688832383509248
11-113748580-113748592-ATT	testing	0.0	0.104586035	0.48879191583140075
11-113748953-113748962-AAT	testing	0.0	0.0703094	0.5871666508131671
11-113749185-113749205-AC	testing	0.1713793413199503	1.2996984	0.19388415484360796
11-113749524-113749535-AC	testing	0.0	0.065739185	0.603357618779168
11-113750308-113750320-T	testing	0.3313935632775212	0.6387304	0.5839661712547923
11-113750858-113750869-T	testing	0.2382722903413807	0.4267865	0.6421430510109517
11-113751019-113751035-T	testing	0.5008068614289124	0.67243576	0.7778081913619747
11-113751869-113751882-A	testing	0.0910718518669539	0.6250198	0.26354018451213873
11-113752262-113752286-TG	testing	0.4174890256105527	2.1497593	0.23001972949308516
11-113752296-113752305-AT	testing	0.0	0.20970109	0.32289198594683666
11-113752304-113752313-AC	testing	0.0	0.18227977	0.35425847201164995
11-113752667-113752676-TG	testing	0.0	0.042888105	0.6998483183747171
11-113753021-113753030-T	testing	0.0428943268970591	0.19827554	0.47906820283372586
11-113753168-113753177-TCC	testing	0.0	0.09087539	0.5239020074824733
11-113753401-113753420-TTTTG	testing	0.0	0.24854794	0.2869045790372481
11-113755885-113755896-TAA	testing	0.0	0.065739185	0.603357618779168
11-113756588-113756607-AAAAC	testing	0.0	0.23369473	0.29967509525847175
11-113756897-113756906-T	testing	0.0	0.14343292	0.4107907837608817
11-113757107-113757121-A	testing	0.5659110185076479	0.51849437	1.0766646404681872
11-113757327-113757337-TTC	testing	0.1213794258068807	0.07944983	1.2336563696208611
11-113758174-113758183-A	testing	0.2715892580834084	0.20970109	1.1998319349906335
11-113758206-113758216-A	testing	0.4126061363837392	0.43649822	0.9554666115830527
11-113758347-113758358-A	testing	0.2642128961300307	0.37994176	0.7588689430359857
11-113758370-113758382-A	testing	0.3889792216695498	0.42564395	0.9302479780649046
11-113759195-113759204-A	testing	0.0677279713514691	0.22341174	0.5186205403411426
11-113759793-113759802-AG	testing	0.0	0.065739185	0.603357618779168
11-113760691-113760704-A	testing	0.4930937520852519	0.53925675	0.9277864521340635
11-113760709-113760718-A	testing	0.4366146428219254	0.18456489	1.8857373543936689
11-113760776-113760785-CCA	testing	0.0	0.09316051	0.517704162201684
11-113761427-113761436-CAC	testing	0.0	0.111441374	0.47294433491526594
11-113761970-113761993-AAAC	testing	0.1213794258068807	0.6838613	0.28242168073214063
11-113762526-113762539-T	testing	0.1388743899666497	0.5664638	0.35842065235448606
11-113762885-113762894-TG	testing	0.0	0.07716474	0.5644464016937005
11-113764642-113764651-AC	testing	0.0	0.024607211	0.8025217738000733
11-113765702-113765711-GCT	testing	0.0	0.0954456	0.5116513239489658
11-113766139-113766148-GAA	testing	0.0	0.08630517	0.5367537572897199
11-113766673-113766698-A	testing	1.3409403557792807	2.3691297	0.5835822864142296
11-113766714-113766727-A	testing	0.4648064259680613	0.6678656	0.7355537557198308
11-113767177-113767193-A	testing	0.5149363293085488	0.728421	0.7422993010903258
11-113767239-113767248-T	testing	0.0	0.26225862	0.27604588125466833
11-113768343-113768352-AAC	testing	0.0	0.08402008	0.5434189573224836
11-113769248-113769260-A	testing	0.1814925591177638	0.40107903	0.5617727788723544
11-113770083-113770106-T	testing	0.424600193000536	1.6196138	0.30506861075465663
11-113770391-113770410-T	testing	1.1350611627270442	1.0711875	1.0545375208726564
11-113770828-113770843-A	testing	1.878476767673636	0.5721766	2.9433883412091943
11-113770970-113770990-T	testing	2.8082047409899524	1.3225495	2.0443610159013463
11-113771122-113771132-CCA	testing	0.0	0.08402008	0.5434189573224836
11-113771816-113771825-CAC	testing	0.0	0.0954456	0.5116513239489658
11-113771844-113771853-ATT	testing	0.0	0.056598753	0.6385746890334433
11-113772046-113772055-T	testing	0.0303448564517201	0.23826495	0.38533361630201446
11-113772818-113772837-A	testing	1.2621868181121112	1.2037238	1.0448431010556924
11-113772979-113772992-AGAT	testing	0.0	0.18684998	0.34861428262954736
11-113773027-113773037-T	testing	0.4402469948442016	0.38965347	1.1033251634961385
11-113774790-113774800-TTG	testing	0.0	0.06802431	0.5951519753302364
11-113775168-113775177-TAA	testing	0.0	0.08630517	0.5367537572897199
11-113778469-113778478-GCA	testing	0.0	0.049743414	0.6678090029388537
11-113778790-113778802-AC	testing	4.0451991747794525	0.22798195	12.6384978648351
11-113778803-113778814-CA,11-113778815-113778826-CA	testing	0.1813966742198732	1.6333244	0.162345071828374
11-113778791-113778831-CACACACACACG	testing	2.42554322227212	1.6333244	1.4570516761156307
11-113779653-113779662-GCT	testing	0.0	0.042888105	0.6998483183747171
11-113781320-113781335-TTTG	testing	0.0	0.22112665	0.3114036159876485
11-113782161-113782171-T	testing	0.0525103694581257	0.32738423	0.35684603865267955
11-113782561-113782570-ATT	testing	0.0	0.045173198	0.688832383509248
11-113782699-113782714-T	testing	0.295578504359204	0.67814857	0.5083585829364232
11-113783130-113783139-AT	testing	0.0	0.10915628	0.47811139115689
11-113784008-113784020-A,11-113784021-113784031-A	testing	0.8169065244826105	1.377392	0.6206250774896646
11-113785333-113785342-TAT	testing	0.0	0.045173198	0.688832383509248
11-113785610-113785621-CAG	testing	0.0	0.11601159	0.46293812290349795
11-113786110-113786122-T	testing	0.5607042468216795	1.436805	0.4299206775236152
11-113786733-113786743-GTG	testing	0.0910345693551606	0.15257335	0.7563528351473368
11-113786872-113786884-A	testing	0.3202505999081337	0.54618347	0.6503580165988055
11-113786890-113786899-A	testing	0.0303448564517201	0.166284	0.48949563793438633
11-113786898-113786908-AGT	testing	0.3150622167487545	0.14343292	1.7050373332774982
11-113787021-113787033-T	testing	0.9124096939525153	0.5508965	1.5554081085894844
11-113788377-113788387-CCA	testing	0.0	0.08630517	0.5367537572897199
11-113788606-113788621-AC	testing	0.1816958545888731	0.2748267	0.7515362555252152
11-113788832-113788848-TA	testing	1.2346701520503554	0.7501295	1.5699609907083043
11-113788961-113788972-T	testing	0.2726496338050556	0.36965877	0.7934476211421657
11-113789249-113789258-CGG	testing	0.2224738527764176	0.111441374	1.525121818289062
11-113789743-113789752-GCC	testing	0.0	0.10001582	0.49996045312815757
11-113790174-113790183-GCA	testing	0.0910345693551606	0.07944983	1.0645569814981748
11-113790240-113790250-CAG	testing	0.0	0.06802431	0.5951519753302364
11-113791204-113791213-AGA	testing	0.0	0.045173198	0.688832383509248
11-113791455-113791464-A	testing	0.0428943268970594	0.15028825	0.5709190379374958
11-113791793-113791807-T	testing	0.2876804731895227	0.5381142	0.6075408965817133
11-113792179-113792188-ACC	testing	0.0	0.06802431	0.5951519753302364
11-113792499-113792513-A	testing	0.4656428318502764	1.1854429	0.4400373068693105
11-113792511-113792520-AAT	testing	0.2228169121209441	1.2448558	0.2400383090298187
11-113792851-113792860-GTG	testing	0.0	0.097730726	0.5057382938046765
11-113792990-113793002-TAAA	testing	0.0	0.0703094	0.5871666508131671
11-113794436-113794448-CAAA	testing	2.0009214467201604	0.10001582	10.503776384888758
11-113794493-113794506-T	testing	0.4187079446319113	0.5941708	0.7472338862883764
11-113794845-113794856-A	testing	1.043234983889716	0.7855487	1.2909905281208318
11-113794857-113794871-A	testing	1.1622723878886778	0.72613585	1.5279235102661117
11-113795327-113795337-A	testing	0.0606897129034402	0.2828246	0.4197476152353851
11-113795594-113795603-CAA	testing	0.0	0.065739185	0.603357618779168
11-113796354-113796363-TTC	testing	0.0	0.06802431	0.5951519753302364
11-113796689-113796707-A	testing	1.1128528639132311	0.97064257	1.1328270497531507
11-113796728-113796743-AACA	testing	0.0	0.19827554	0.33526047761073535
11-113798035-113798046-AT	testing	0.1479951193610887	0.1639989	0.9393793662060284
11-113798066-113798091-T	testing	3.454961198134818	3.0089602	1.143456644486738
11-113798275-113798284-GTG	testing	0.0	0.12515202	0.44414436077455577
11-113798414-113798425-A	testing	0.3275918356609749	0.31595868	1.02796709437816
11-113799832-113799841-A	testing	0.0	0.13657758	0.42269432293626474
11-113800010-113800023-T	testing	0.1212115039937503	0.52533185	0.3537505789825839
11-113800841-113800859-T	testing	0.4940428963637451	1.0072043	0.5365250987227426
11-113802478-113802487-AC	testing	1.3491504387953484	0.056598753	9.253907908164175
11-113802967-113802976-GAA	testing	0.0	0.052028537	0.6577712446183706
11-113805259-113805273-T	testing	0.4489466246362523	0.55489546	0.8382202323348712
11-113805780-113805791-AAC	testing	0.3385734379870261	0.049743414	2.928832903375811
11-113805929-113805938-T	testing	0.0428943268970594	0.1639989	0.5412686450476096
11-113806097-113806111-A	testing	0.5553386489458699	0.442211	1.2086413756745435
11-113806381-113806390-CAC	testing	0.0	0.056598753	0.6385746890334433
11-113807075-113807088-T	testing	0.1631729792399026	0.54389834	0.4087182135613249
11-113807383-113807394-T	testing	0.4061380352047307	0.333097	1.1686482132287472
11-113809960-113809971-GGA	testing	0.0	0.104586035	0.48879191583140075
11-113810034-113810057-A	testing	0.8767268763420277	1.5099285	0.6066895991604768
11-113811330-113811339-ATT	testing	0.0	0.081734955	0.550251876420802
11-113811351-113811361-AGT	testing	0.0	0.040602982	0.7112224689516187
11-113811549-113811558-TGG	testing	0.0	0.08402008	0.5434189573224836
11-113811687-113811697-A	testing	0.0428943268970593	0.39822263	0.28680818231211075
11-113811770-113811780-A	testing	0.0303448564517201	0.20056066	0.4336723789857265
11-113811792-113811804-AAC	testing	0.0	0.065739185	0.603357618779168
11-113812162-113812171-TAT	testing	0.0	0.097730726	0.5057382938046765
11-113813466-113813475-TTA	testing	0.0	0.033747643	0.7476767272825885
11-113814886-113814902-A	testing	0.5209115051111922	0.6198783	0.8625228807580284
11-113816215-113816224-A	testing	0.0	0.111441374	0.47294433491526594
11-113816515-113816538-AAAC	testing	0.1213794258068804	0.833536	0.2371407485162655
11-113816550-113816560-CCT	testing	0.0	0.20056066	0.3327115398269354
11-113817635-113817645-A	testing	0.2303546950965783	0.24740541	0.9509198348309496
11-113818133-113818145-ATTT	testing	0.2713125687609505	0.15257335	1.4701177648431654
11-113818157-113818169-T	testing	0.3166742934659672	0.6078814	0.588621615804522
11-113818882-113818895-A	testing	0.3128673126244968	0.9112297	0.408282423493393
11-113819086-113819096-AGA	testing	0.5720599536540172	0.06345409	4.111612952933862
11-113819115-113819130-T	testing	0.2910984569690048	0.8015445	0.43380937598643754
11-113819720-113819736-TTAT	testing	0.0	0.111441374	0.47294433491526594
11-113820458-113820468-AAG	testing	0.0	0.11601159	0.46293812290349795
11-113821135-113821144-CCA	testing	0.0	0.065739185	0.603357618779168
11-113822121-113822130-TGT	testing	0.0910345693551606	0.05431363	1.2379630325277204
11-113822149-113822158-TGT	testing	0.0	0.18456489	0.3514136968900134
11-113822449-113822457-A	testing	4.111726578586288	3.356297	1.2185661644778465
11-113822458-113822500-AG	testing	6.557470491318377	5.641407	1.1595538325916237
11-113824108-113824116-A	testing	0.0	0.20513088	0.3277282194447183
11-113824320-113824333-TAT	testing	0.0	0.058883846	0.6293906052601471
11-113824629-113824640-TAT	testing	0.0910345693551606	0.081734955	1.0511713024891696
11-113824931-113824950-A	testing	0.8320517850737665	0.833536	0.9984101149540741
11-113826143-113826152-GTG	testing	0.0	0.15028825	0.39953933115118273
11-113826282-113826297-A,11-113826294-113826309-AAAG,11-113826302-113826320-AAAGA	testing	0.5923101175069251	1.377392	0.4686028606537229
11-113826337-113826366-T	testing	1.7103892358474662	4.032689	0.4380656845573103
11-113826476-113826488-T	testing	0.2253769783225063	0.30910337	0.7953417209017525
11-113826779-113826788-GTG	testing	0.2866801405157189	0.111441374	1.8287818188114822
11-113826919-113826934-A	testing	0.5608200240612914	0.9089446	0.6549616540504716
11-113827005-113827014-AGG	testing	0.0	0.042888105	0.6998483183747171
11-113827205-113827216-A	testing	0.1248977991956168	0.27711183	0.5963689847534531
11-113829353-113829362-AG	testing	0.0	0.029177427	0.774129058941544
11-113829824-113829846-A	testing	0.9381171676379728	1.3636814	0.7092507752287983
11-113831702-113831714-A	testing	0.1669062446245126	0.37422898	0.5628214552061171
11-113833179-113833188-CTA	testing	0.0	0.07716474	0.5644464016937005
11-113833189-113833199-TTC	testing	0.0	0.08402008	0.5434189573224836
11-113833241-113833251-CA	testing	0.0	0.07259452	0.5793926713316275
11-113833865-113833874-AGG	testing	0.0	0.08402008	0.5434189573224836
11-113834342-113834354-AAAG	testing	0.0	0.088590294	0.530249982005967
11-113834573-113834588-TTTTG	testing	0.0	0.3079608	0.24512159011355994
11-113836081-113836090-A	testing	0.0303448564517201	0.2496905	0.37274348731727086
11-113836165-113836174-GCT	testing	0.0	0.081734955	0.550251876420802
11-113836205-113836214-TCC	testing	0.0	0.07259452	0.5793926713316275
11-113837995-113838006-A	testing	1.0212586194036708	0.32281402	2.651895553046398
11-113838249-113838260-TC	testing	0.0	0.16856912	0.3723436261026584
11-113838709-113838721-TCAT	testing	0.0	0.07716474	0.5644464016937005
11-113840077-113840086-TCC	testing	0.0	0.06116897	0.6204668305567752
11-113841337-113841346-GCA	testing	0.0	0.049743414	0.6678090029388537
11-113842271-113842283-A	testing	0.2795472548337302	0.49362597	0.639371041724691
11-113842586-113842599-A	testing	0.1423478799499969	0.496768	0.40610066215011015
11-113842622-113842631-A	testing	0.2427588516137617	0.15257335	1.3570665773477752
11-113843372-113843381-A	testing	0.0525103694581258	0.14800313	0.6149534058627638
11-113843671-113843690-A	testing	0.5180984134333513	1.2402855	0.4611692161359287
11-113843692-113843701-A	testing	0.1347524012373401	0.42507267	0.4470855457728168
11-113844451-113844461-A	testing	1.1879883025982123	0.21884152	4.039587763219208
11-113844745-113844754-TAA	testing	0.3150622167487544	0.10001582	2.075146939620848
11-113845116-113845132-A	testing	0.3778016480346526	1.1306002	0.38826716266960837
11-113845137-113845152-AAAT	testing	0.0	0.39765137	0.20094388567643248
11-113845435-113845446-A	testing	0.4174077055557082	0.43992588	0.958293952413817
11-113845460-113845470-AAATA	testing	0.8302158421628963	0.3410949	2.108879159933376
11-113845448-113845462-AATA	testing	1.3922484622856723	0.31481612	3.597373366988902
11-113846672-113846681-AAT	testing	0.0	0.07716474	0.5644464016937005
11-113846996-113847008-AAAT	testing	0.5510800141213605	0.11601159	3.0140975959732557
11-113848774-113848783-AAT	testing	0.0	0.06345409	0.6117925834709919
11-113851050-113851061-CT	testing	0.0	0.0703094	0.5871666508131671
11-113851784-113851801-A	testing	0.4397522565823292	0.8083998	0.5941791891437329
11-113852029-113852038-T	testing	0.0303448564517201	0.111441374	0.6164586144418457
11-113852175-113852185-CCA	testing	0.0	0.11601159	0.46293812290349795
11-113852903-113852913-TAC	testing	0.0	0.07944983	0.5572588171301137
11-113853301-113853328-A	testing	1.4045875635428726	1.6287541	0.8703305828994838
11-113853878-113853892-A	testing	4.2202667802016	0.6198783	6.0013849288158845
11-113853893-113853905-TA	testing	0.1571427414146647	0.3079608	0.6303123766172257
11-113855912-113855930-AATA	testing	0.0	0.16171378	0.38209680820016434
11-113856709-113856728-TTTA	testing	0.2427588516137619	0.2782544	0.9061595889268226
11-113857868-113857878-T	testing	0.0960030721474637	0.26111606	0.5427702997963141
11-113858012-113858022-CCA	testing	0.0	0.09087539	0.5239020074824733
11-113858231-113858240-CAA	testing	0.0	0.06802431	0.5951519753302364
11-113858605-113858620-TTTTA	testing	0.1517242822586011	0.20741597	0.818839314882051
11-113858756-113858766-CCA	testing	0.1575311083743774	0.1891351	0.8906947249724348
11-113859045-113859054-T	testing	0.0677279713514686	0.15485847	0.6581220210239377
11-113859597-113859610-TA	testing	0.0	0.28053948	0.2627848232724762
11-113860442-113860456-A	testing	0.7187217868311527	1.1808727	0.6391905978097219
11-113860651-113860661-A	testing	0.0303448564517201	0.19827554	0.43699478828106425
11-113860819-113860832-A	testing	0.1251693017152261	0.43364182	0.4219483804984139
11-113861123-113861139-A	testing	0.3130747551194689	0.84724665	0.436079404576906
11-113862347-113862361-AAAT	testing	0.0	0.0954456	0.5116513239489658
11-113863257-113863266-A	testing	0.2956646286338627	0.19827554	1.3265071236946306
11-113863643-113863660-A	testing	0.5694272904672937	0.93636596	0.6459371653496739
11-113863945-113863955-A	testing	0.1245984631170988	0.19827554	0.7529898801527567
11-113866295-113866304-A	testing	0.0607176740718916	0.14571801	0.6540736434903229
11-113867271-113867282-T	testing	0.0742723040403146	0.32624167	0.4088579702691072
11-113867414-113867423-CAC	testing	0.0910345693551606	0.111441374	0.9034871734950067
11-113867566-113867578-A	testing	0.1478000188901522	0.4016503	0.4939696415813012
11-113867787-113867803-AAGG	testing	0.1715773075882375	0.21884152	0.8517626800557139
11-113867804-113867822-GGGA	testing	0.1213794258068807	0.5158344	0.3594788238638191
11-113867847-113867863-AGGG	testing	0.935488172852529	0.37537152	2.178271371521224
11-113868925-113868941-A	testing	0.2709118854058745	1.0506215	0.3223578608655187
11-113869458-113869467-GTG	testing	0.1818172559906251	0.07487962	1.6114928428517006
11-113870591-113870601-CTG	testing	0.0	0.111441374	0.47294433491526594
11-113870935-113870946-TTG	testing	0.9545305916287704	0.10915628	5.041830881811296
11-113872347-113872357-GTG	testing	0.0910345693551606	0.14800313	0.7702909610663405
11-113872486-113872501-A	testing	0.3791918246761321	0.7375614	0.5721273982732873
11-113874141-113874160-A	testing	0.5423685786381635	1.0460513	0.5605059552204718
11-113874423-113874449-A	testing	1.5552570263536598	1.7384394	0.9003598521407122
11-113874824-113874834-ATC	testing	0.0	0.06802431	0.5951519753302364
11-113874938-113874950-GGGA	testing	0.0	0.06345409	0.6117925834709919
11-113875426-113875435-CGC	testing	0.0	0.32281402	0.23651060577414154
11-113875542-113875552-GCC	testing	0.0	0.19142023	0.34314707664598304
11-113875573-113875585-CCCCGC	testing	0.3150622167487544	0.49533978	0.6971854236731072
11-113876319-113876332-T	testing	0.4737519779332155	0.8518169	0.60279658612199
11-113876333-113876342-T	testing	0.3351369760181972	0.3582332	0.9495972269538681
11-113877236-113877257-T	testing	1.0534364431425445	1.5602008	0.694757190300441
11-113877916-113877932-CA	testing	0.0606897129034403	0.6370166	0.21802726411242337
11-113878101-113878120-T	testing	0.5020153559807855	1.1763024	0.47168708292077605
11-113878270-113878279-CAC	testing	0.0	0.12286693	0.44869824338675995
11-113878574-113878589-A	testing	0.3437772842395457	0.6792911	0.5694627902712422
11-113878734-113878743-GCA	testing	0.0	0.040602982	0.7112224689516187
11-113880037-113880052-TTTC	testing	0.2973633259069385	0.54961115	0.6116941279516807
11-113880049-113880064-T	testing	0.5859225565326318	0.9020893	0.6844924464642341
11-113880872-113880884-A	testing	0.1766753989767965	0.5068368	0.4559304890158219
11-113881416-113881425-T	testing	0.0429338790741091	0.17542446	0.5189585524615682
11-113882652-113882665-A	testing	0.5487527529731238	0.72156566	0.7896541744126985
11-113882845-113882866-TGTT	testing	0.2100414778325031	0.40050775	0.6194539002293233
11-113883411-113883420-AAT	testing	0.0	0.06116897	0.6204668305567752
11-113883459-113883472-TAT	testing	0.0	0.14571801	0.4069705757424944
11-113883911-113883926-AAATA	testing	0.0	0.166284	0.375538898319088
11-113884723-113884746-T	testing	0.9675840128236955	1.4276645	0.6988340783095343
11-113885177-113885201-T	testing	1.25971944997672	2.3417082	0.5568722134678993
11-113885839-113885855-AATA	testing	0.0	0.20056066	0.3327115398269354
11-113887502-113887521-AAAT	training	0.0	0.37822792	0.20910531530655926
11-113887805-113887820-TAAA	training	0.0	0.17999467	0.3571496557416611
11-113887818-113887833-AATA	training	0.0	0.2496905	0.28596716239074266
11-113887973-113887982-GTG	training	0.0	0.14343292	0.4107907837608817
11-113888112-113888128-A	training	0.3885688276292834	0.74898696	0.5754727111819049
11-113888382-113888400-TTTTAA	training	0.0	0.29425013	0.25364607996451394
11-113888533-113888541-T	training	0.0525103694581257	0.4682041	0.2684077243689824
11-113888547-113888568-T	training	0.4195421904075408	1.3454006	0.359445118818645
11-113889511-113889520-T	training	0.0803166497690622	0.2348373	0.5385202000167311
11-113890094-113890117-AAAAAC	validation	0.406968853141426	0.4239301	0.9676268898111142
11-113890618-113890631-A	training	0.4308945981479766	0.5433271	0.8252327597391383
11-113890632-113890646-AAGA	training	0.640292476091748	0.36737365	1.5839414055365508
11-113890688-113890703-TTTG	training	0.1213794258068808	0.2725416	0.5942408198356393
11-113890696-113890717-TTTGTT	training	0.3154498665007271	0.4376408	0.7727275655060537
11-113891303-113891312-CAC	training	0.1820691387103215	0.0954456	1.4432104826628047
11-113891552-113891578-T	training	2.103076792659871	1.9395291	1.0801889478604993
11-113892694-113892709-A	training	0.5034089559473213	0.5398994	0.9429747175060974
11-113892926-113892935-A	training	0.0429338790741091	0.13657758	0.6041733923988447
11-113893103-113893112-TGG	training	0.0910345693551606	0.09316051	0.9889939167957291
11-113893237-113893252-TTG	training	0.0	0.15257335	0.39592458982707396
11-113893619-113893633-TTTA	training	0.0	0.27596927	0.2659791849477485
11-113893628-113893642-TTA	training	0.0	0.17085424	0.3692022690876096
11-113894392-113894403-A,11-113894399-113894417-AAAAG	training	2.2859933760411764	1.7658607	1.2787628658673054
11-113894410-113894433-AAAG	training	1.2842419378200052	1.0780427	1.1750354531461427
11-113895976-113895994-A	testing	0.5342048450495774	0.7615551	0.7361164074701402
11-113896145-113896163-GAAAAA	testing	0.0	0.5741761	0.14832919766808703
11-113897220-113897234-ATGA	testing	0.0	0.11601159	0.46293812290349795
11-113897231-113897246-AATA	testing	0.0	0.1388627	0.41865054694600706
11-113898274-113898345-CTTT,11-113898350-113898380-CTTC,11-113898379-113898394-TCTT,11-113898399-113898410-TC,11-113898419-113898437-TCTT,11-113898438-113898451-TTCT	testing	7.963252925378581	6.4457655	1.2318273432463447
11-113899233-113899243-ATT	testing	0.0	0.065739185	0.603357618779168
11-113900481-113900499-TTTAT	testing	0.0	0.33423954	0.23028764262231857
11-113900863-113900877-GA	testing	0.0606897129034403	0.08630517	0.8625080715872796
11-113901446-113901461-A	testing	1.347450008625368	0.61873573	2.013883473728749
11-113902297-113902307-T	testing	0.0910718518669539	0.4222163	0.36588641884015094
11-113902863-113902876-TG	testing	0.0	0.12286693	0.44869824338675995
11-113903016-113903025-CAC	testing	0.9002210521957419	0.052028537	6.579166463962893
11-113903414-113903432-TTTCT	testing	0.0	0.8609573	0.10406289644711582
11-113903428-113903447-T	testing	1.0514499167240612	1.9212482	0.5696726986443631
11-113904190-113904199-A	testing	0.0678281421902378	0.12972227	0.7305697535995871
11-113904829-113904841-AGA	testing	1.695977547804218	0.06116897	11.143444968372124
11-113909984-113910010-A	testing	0.8581615082396222	2.2320232	0.41087134477891224
11-113910434-113910443-TC	testing	0.1354559427029372	0.4593493	0.42094616495084053
11-113910442-113910458-T	testing	0.6138215614511324	1.0186299	0.638121295927395
11-113910467-113910476-TC	testing	0.0	0.058883846	0.6293906052601471
11-113910833-113910847-T	testing	0.6139128066358077	0.70328474	0.8887419007061029
11-113911227-113911247-ATTT	testing	0.1213794258068806	0.15028825	0.8844978771751395
11-113911528-113911541-TATT	testing	0.0	0.1639989	0.37878945707728323
11-113912896-113912905-T	testing	0.0303448564517201	0.28396714	0.3394687796766154
11-113913183-113913202-TTTC	testing	0.0	0.51183546	0.16344263537781875
11-113913203-113913211-T,11-113913263-113913272-GCC	testing	2.938236263685152	0.84039134	3.230821185236725
11-113913350-113913382-T	testing	5.205032040959123	3.374578	1.5268133399103785
11-113913541-113913550-TC	testing	0.1711018037429875	0.10001582	1.3554018064320488
11-113914043-113914057-T	testing	1.62345472102581	0.8221105	1.8690327471879022
11-113914170-113914185-AAATT	testing	0.0	0.13657758	0.42269432293626474
11-113914464-113914476-A	testing	0.2082560685368044	0.4974821	0.5159251943059121
11-113914473-113914490-AAATT	testing	0.0910345693551606	0.6044538	0.271181118414239
11-113915190-113915205-TTTG	testing	1.1570940678885098	0.26911393	3.405707467850129
11-113915198-113915217-TTTGT	testing	0.0	0.34795022	0.2232390911650853
11-113915533-113915543-AGT	testing	0.0	0.08402008	0.5434189573224836
11-113915846-113915856-T	testing	0.2483782296352884	0.27139905	0.9380159417082204
11-113916986-113916998-TTCT	testing	0.0	0.10687116	0.48339265850300256
11-113917135-113917149-T	testing	0.8578707096302589	0.6804337	1.2273569293974094
11-113918179-113918191-AT	testing	0.0	0.19370532	0.3404773192395698
11-113918268-113918296-GT	testing	3.048199617325248	2.1223378	1.4166161495904215
11-113918563-113918572-TGT	testing	1.3378523913554807	0.0703094	8.442589729959009
11-113918625-113918639-T	testing	0.5238577416527204	0.75584227	0.7289400903892259
11-113918662-113918673-T	testing	0.4475455681658136	0.33652467	1.2543290352085106
11-113919830-113919866-AAC	testing	1.28455150210103	4.5445538	0.2981021561427559
11-113920371-113920390-TTTG	testing	0.1213794258068807	0.25654584	0.6209003190357815
11-113920821-113920830-T	testing	0.0525749777501211	0.36737365	0.3264518180477678
11-113920959-113920969-CCA	testing	0.0	0.08630517	0.5367537572897199
11-113921154-113921164-T	testing	0.4141868906120945	0.3839407	1.0624997868790422
11-113921292-113921302-CCA	testing	0.0	0.088590294	0.530249982005967
11-113921483-113921493-GTG	testing	0.0910345693551606	0.08630517	1.0253852287360603
11-113921617-113921633-A	testing	0.4038591829441415	0.8883786	0.5097835818623973
11-113922234-113922257-TTTA	testing	0.6664035260735579	0.65015596	1.0216589175317063
11-113922549-113922561-TTTA	testing	1.3690574507056803	0.20741597	4.778728478893535
11-113923017-113923032-AATG	testing	0.0	0.10687116	0.48339265850300256
11-113924458-113924470-TAA	testing	0.0	0.08402008	0.5434189573224836
11-113924624-113924647-A	testing	0.9500800510674208	1.519069	0.648570290128105
11-113925417-113925441-T	testing	3.2194979517464595	1.8664056	1.688104403153886
11-113925570-113925579-CCA	testing	5.28000502259932	0.097730726	27.2087456078997
11-113926448-113926533-TTTCC	testing	18.28324353525974	7.213562	2.513582784320382
11-113927568-113927580-T	testing	0.1765504619150871	0.52833104	0.44013496757232806
11-113927878-113927893-AATTT	testing	0.3034485645172021	0.16171378	1.54156408774961
11-113928058-113928067-GT	testing	0.0	0.065739185	0.603357618779168
11-113929460-113929469-AG	testing	0.0	0.045173198	0.688832383509248
11-113929724-113929748-ATTTTT	testing	0.0	0.28967994	0.2566208565932339
11-113930470-113930479-T	testing	0.4323250791627026	0.48976985	0.9025979865920621
11-113930487-113930506-T	testing	0.6617933840328045	1.3591113	0.5220940883898333
11-113930515-113930524-TC	testing	0.4913558012038745	0.1388627	2.475714296136963
11-113931295-113931305-TTC	testing	3.019242629528391	0.111441374	14.7522813086165
11-113931744-113931753-CTA	testing	0.0	0.042888105	0.6998483183747171
11-113931850-113931860-ATC	testing	0.0	0.056598753	0.6385746890334433
11-113932748-113932757-GTT	testing	0.6229868665499954	0.104586035	3.5339013562191344
11-113933375-113933384-CA	testing	0.4112628770745397	0.03831786	3.696289669855647
11-113933436-113933449-ACA	testing	0.0	0.13657758	0.42269432293626474
11-113933484-113933494-T	testing	0.4429337495109808	0.33652467	1.243764182929182
11-113933898-113933909-GTG	testing	0.0	0.033747643	0.7476767272825885
11-113934364-113934381-AAGG	testing	0.0	0.42792904	0.18941939621279408
11-113934383-113934392-GAA	testing	1.2459737330999887	0.21655643	4.251923529400394
11-113934397-113934409-GAAA	testing	0.2100414778325031	0.56303614	0.46760871561617007
11-113934410-113934428-AAAG	testing	0.3638398339508377	0.6467283	0.6211627896663856
11-113934429-113934445-GAAA	testing	0.1213794258068808	0.98663837	0.20372870305222224
11-113934456-113934472-GAAA	testing	0.2713125687609506	0.7341337	0.4451475450050162
11-113934472-113934491-AAAG	testing	0.2427588516137618	0.96835744	0.3208278791167138
11-113934747-113934759-AAGC	testing	0.0	0.26911393	0.2709190628486982
11-113934759-113934772-T	testing	0.2079644917507844	0.55418134	0.4707631858633945
11-113935042-113935062-CA	testing	0.4705191382466192	1.7201586	0.3134447395115014
11-113935062-113935075-CT	testing	0.3588796867985503	0.7878338	0.5168531394035125
11-113936546-113936562-GA	testing	0.0	0.29082248	0.2558706449025143
11-113936563-113936574-AG	testing	0.1820691387103213	0.11829671	1.2921364628460104
11-113936911-113936921-CA	testing	0.0	0.03831786	0.7229724346516061
11-113936980-113936989-TTA	testing	0.0	0.045173198	0.688832383509248
11-113938994-113939006-A	testing	0.2013440255436234	0.38622582	0.6197614629836469
11-113939888-113939904-T	testing	0.5395257952878713	0.9386511	0.6157272594116265
11-113940514-113940523-TTG	testing	0.0	0.104586035	0.48879191583140075
11-113941423-113941432-CAT	testing	0.0	0.06345409	0.6117925834709919
11-113942456-113942470-CA	testing	0.9642998194437916	0.2531182	3.0140044309349996
11-113942737-113942746-GCT	testing	0.0	0.07259452	0.5793926713316275
11-113943813-113943829-AGGGG	testing	0.2609225096664043	0.2531182	1.0221011255336152
11-113943871-113943892-GAAG	testing	0.2713125687609495	1.0780427	0.3151944906249574
11-113944012-113944023-TC	testing	0.2257156253246844	0.44163972	0.601351070273584
11-113944022-113944038-T	testing	0.7070143593610108	0.8975191	0.8090214607028685
11-113944342-113944351-A	testing	0.0606057519968747	0.1639989	0.6083576560238497
11-113944361-113944370-GTG	testing	0.0	0.07944983	0.5572588171301137
11-113946175-113946184-GA	testing	0.0	0.020036995	0.8330765027898274
11-113946340-113946380-TAAA	testing	5.326994646204318	4.142375	1.2792350148688687
11-113946958-113946970-ACCA	testing	0.0	0.09316051	0.517704162201684
11-113947109-113947122-T	testing	0.2590111191647427	0.5918857	0.5188879018091322
11-113948090-113948099-CTG	testing	0.0	0.088590294	0.530249982005967
11-113948282-113948291-TCC	testing	0.0	0.049743414	0.6678090029388537
11-113948863-113948877-A	testing	0.7451238687775006	0.53718585	1.3263380986528508
11-113949994-113950009-A	testing	0.5707611245726374	0.7238507	0.8141780113467615
11-113950877-113950905-A	testing	1.5796959298430495	2.5976405	0.622653733825189
11-113950995-113951004-GA	testing	0.0	0.03831786	0.7229724346516061
11-113951133-113951145-T	testing	11.294757442650834	0.6313038	15.58142791361242
11-113953929-113953955-TGTTT	testing	0.2144716344852972	0.5550383	0.4800812936973262
11-113954982-113954993-GTA	testing	0.0	0.056598753	0.6385746890334433
11-113955426-113955440-AGGT	testing	0.1214353481437831	0.50248075	0.36753929174298616
11-113955449-113955463-TAGA	testing	0.3629592522263021	1.4550858	0.2977065652752421
11-113955464-113955485-ATAG	testing	0.6058222209107258	1.7018777	0.39171483220571834
11-113955517-113955526-TA	testing	0.0	0.12286693	0.44869824338675995
11-113955530-113955539-AT	testing	0.0	0.0954456	0.5116513239489658
11-113956240-113956268-TTTG	testing	1.874224923466722	1.6516052	1.1270946920383211
11-113956750-113956760-A	testing	0.0678781721746835	0.3250991	0.3949153789661835
11-113956825-113956834-TTC	testing	0.5300622225003165	0.07259452	3.650534341996006
11-113957872-113957881-TGG	testing	0.0	0.09087539	0.5239020074824733
11-113957921-113957930-TGC	testing	0.0	0.07944983	0.5572588171301137
11-113958400-113958410-AG	testing	0.0	0.058883846	0.6293906052601471
11-113959346-113959359-A	testing	0.6086544466459758	0.5064083	1.168609411589478
11-113959971-113959996-A	testing	0.7765958096113941	1.6561755	0.4991504605384792
11-113960284-113960296-A	testing	0.1004821569535877	0.41136202	0.39205523506338563
11-113960743-113960753-TGC	testing	0.0	0.03831786	0.7229724346516061
11-113961007-113961018-GAG	testing	0.0	0.024607211	0.8025217738000733
11-113962490-113962499-GAG	testing	0.0	0.022322118	0.8175136405012216
11-113963281-113963292-G	training	2.021396230877023	1.0483363	1.8473649495161153
11-113965193-113965202-CAG	testing	0.0	0.088590294	0.530249982005967
11-113965528-113965537-AG	testing	0.0	0.036032766	0.7351170085007314
11-113966022-113966035-ATTT	testing	0.0	0.32052892	0.23779577395057636
11-113966042-113966059-ATTC	testing	0.0	1.1488812	0.0800716673451406
11-113966060-113966073-TCAT	testing	0.0	0.32395655	0.23587322804660055
11-113966672-113966688-A	testing	0.6380086358953511	0.9317957	0.7152662449507698
11-113966694-113966708-AAGA	testing	0.2100414778325031	0.3033906	0.7685887520247202
11-113967731-113967751-ATTT	testing	0.2100414778325028	0.23712242	0.919670302059717
11-113968069-113968079-CT	testing	0.0	0.104586035	0.48879191583140075
11-113968401-113968410-T	testing	0.328915569783077	0.19599044	1.4490858886627453
11-113969422-113969432-TC	testing	0.0	0.040602982	0.7112224689516187
11-113969710-113969719-CTT	testing	0.999620571141348	0.52127934	1.7699294026763357
11-113969717-113969730-T	testing	0.3814133558785463	0.48020095	0.829735552619392
11-113969860-113969869-CAC	testing	0.0	0.042888105	0.6998483183747171
11-113970280-113970292-ATA	testing	1.4760480428092804	0.058883846	9.919498315828033
11-113972320-113972329-CCT	testing	0.0	0.13429248	0.4268169426521927
11-113973294-113973310-A	testing	0.8265132397090065	0.84267646	0.9828539048370918
11-113973912-113973921-TTG	testing	0.0	0.0954456	0.5116513239489658
11-113974350-113974367-A	testing	0.6768134141345244	1.0529065	0.6737870019247219
11-113974364-113974379-AAAG	testing	0.1715773075882377	0.99120855	0.24887754736547632
11-113974372-113974389-AAAGA	testing	0.2625518472906287	1.0117745	0.32610196338432723
11-113974580-113974593-TAT	testing	0.0	0.14114779	0.41468346029627723
11-113974907-113974916-AGC	testing	1.6386222483928925	0.052028537	11.436157202465827
11-113976571-113976613-TG	testing	7.30236869828653	5.604845	1.2975582506249566
11-113978117-113978126-GCT	testing	0.0	0.09087539	0.5239020074824733
11-113980010-113980021-CAC	testing	0.0	0.111441374	0.47294433491526594
11-113981961-113981974-A	testing	0.2719062444033185	0.7741232	0.425462045170885
11-113984929-113984939-A	testing	0.3172151826038789	0.333097	0.9633296527195501
11-113985236-113985245-TA	testing	0.0	0.06802431	0.5951519753302364
11-113985242-113985251-TAT	testing	0.0	0.049743414	0.6678090029388537
11-113985252-113985262-TAC	testing	0.9677857260250478	0.052028537	7.02358745993226
11-113985696-113985714-GT	testing	0.7136898669806009	1.0506215	0.7071742245217917
11-113985715-113985731-TG	testing	0.1354559427029363	0.8312509	0.25283835183722914
11-113985734-113985743-GA	testing	0.0	0.30910337	0.24443699889345818
11-113987572-113987582-T	testing	0.3376208376681621	0.18227977	1.550308892727814
11-113987869-113987879-TGG	testing	0.0	0.07487962	0.5718219195581509
11-113988763-113988778-CAAA	testing	1.2771647103831345	0.4273578	2.611442763116682
11-113988780-113988800-AACA	testing	1.2771647103831347	1.1763024	1.0790269691439385
11-113989198-113989213-A	testing	0.9441193550177236	0.63815916	1.4144908193210306
11-113989352-113989361-A	testing	0.0958438189460605	0.097730726	0.9904571884597262
11-113990321-113990331-T	testing	0.1323278960167794	0.26340118	0.6393151943446618
11-113990363-113990372-T	testing	0.1241891148176448	0.2428352	0.6539267695313807
11-113990377-113990390-TTA	testing	0.0	0.08630517	0.5367537572897199
11-113990583-113990592-AGA	testing	0.0	0.07259452	0.5793926713316275
11-113990871-113990890-A	testing	1.0225724274560974	1.041481	0.9834350527569862
11-113990888-113990898-AAG	testing	0.0	0.85638714	0.10456016796712679
11-113992969-113992978-CT	testing	0.0	0.07259452	0.5793926713316275
11-113993251-113993260-T	testing	0.0606897129034402	0.19142023	0.551402052298978
11-113995523-113995547-CT	testing	2.101361658662579	4.1789365	0.5144646709906958
11-113995613-113995622-CTC	testing	2.2013859095512416	3.8315997	0.5853561107839238
11-113995546-113995577-TG	testing	2.264760294352377	3.795038	0.607121238445524
11-113996683-113996692-AGA	testing	0.0	0.09087539	0.5239020074824733
11-113996788-113996797-CCT	testing	0.0	0.08402008	0.5434189573224836
11-113997010-113997025-T	testing	0.8261481276626219	0.6541549	1.2280608767013539
11-113997753-113997765-AATG	testing	0.0	0.049743414	0.6678090029388537
11-113998200-113998218-AAAGA	testing	0.1517242822586011	0.29767781	0.6329854870670332
11-113999186-113999195-AAT	testing	0.1820691387103212	0.056598753	1.8012221253787457
11-113999369-113999378-AGC	testing	0.0	0.0954456	0.5116513239489658
11-113999812-113999833-T	testing	1.5316529438428304	1.1580216	1.2969991483793524
11-114000289-114000298-AGA	testing	0.0	0.07716474	0.5644464016937005
11-114000494-114000504-TC	testing	0.0	0.058883846	0.6293906052601471
11-114002083-114002094-ATA	testing	0.0	0.052028537	0.6577712446183706
11-114003399-114003419-A	testing	0.6501044600006796	1.2677069	0.5484394792485725
11-114004815-114004833-TTGTT	testing	0.0	0.22112665	0.3114036159876485
11-114004962-114004971-CAC	testing	0.0	0.0703094	0.5871666508131671
11-114005660-114005674-AAAT	testing	0.0	0.08402008	0.5434189573224836
11-114006152-114006161-A	testing	0.0	0.120581806	0.45334654663222773
11-114006397-114006415-T	testing	0.4301968086336587	0.9409362	0.5093461142322255
11-114007592-114007607-A	testing	0.3855209755490396	0.6410155	0.6552102831169384
11-114008880-114008896-T	testing	0.521273063771221	0.68614644	0.7902765084978581
11-114009445-114009460-TTTG	testing	0.0	0.14571801	0.4069705757424944
11-114010186-114010195-GAG	testing	0.0	0.056598753	0.6385746890334433
11-114010319-114010329-T	testing	0.0742723040403149	0.33423954	0.4013275807180408
11-114010683-114010692-T	testing	0.1001776392358779	0.166284	0.7517449010675742
11-114010693-114010702-ATT	testing	0.2401879499311002	0.097730726	1.7204607337106537
11-114010869-114010879-T	testing	0.1815556751765258	0.24626285	0.8131270079262786
11-114012680-114012689-CAT	testing	0.0	0.03831786	0.7229724346516061
11-114013417-114013434-A	testing	0.9370042332162398	1.1168896	0.8521760998008693
11-114013776-114013790-AACA	testing	0.0	0.25540328	0.28137050395258034
11-114014160-114014169-AC	testing	0.0	0.056598753	0.6385746890334433
11-114014250-114014260-GCA	testing	0.0	0.15028825	0.39953933115118273
11-114014298-114014315-T	testing	0.9919946736038204	0.80954236	1.2005979288351347
11-114014846-114014865-AAAAC	testing	0.4547997924385469	0.5938851	0.7995557080538938
11-114014896-114014907-AAC	testing	0.3150622167487545	0.18456489	1.4585854802704386
11-114014911-114014921-ACC	testing	1.3732242489651394	0.10915628	7.043652951587872
11-114015902-114015913-A	testing	0.0909599584877096	0.21884152	0.5989181035384276
11-114016052-114016063-CT	testing	0.1820691387103212	0.097730726	1.426531649463125
11-114016105-114016118-T	testing	0.3115516646536385	0.4547791	0.7418297925311867
11-114017439-114017454-T	testing	0.8194493968205954	1.0483363	0.800679554256532
11-114018691-114018706-TTTA	testing	0.0	0.17542446	0.36307595919403823
11-114020015-114020030-AAT	testing	0.0	0.21198621	0.3205269873947313
11-114020026-114020038-TAAT	testing	0.0	0.14571801	0.4069705757424944
11-114020039-114020048-ATT	testing	0.0	0.088590294	0.530249982005967
11-114020190-114020199-GTG	testing	0.0	0.065739185	0.603357618779168
11-114020329-114020338-A	testing	0.0303448564517201	0.15485847	0.5114401591272212
11-114020337-114020347-ATT	testing	0.0	0.10915628	0.47811139115689
11-114021520-114021530-AGC	testing	0.0	0.07716474	0.5644464016937005
11-114022050-114022059-AGA	testing	0.0	0.10915628	0.47811139115689
11-114022333-114022348-A	testing	0.339934301362379	0.65015596	0.5864571166806153
11-114022719-114022731-GAA	testing	0.0	0.06116897	0.6204668305567752
11-114022789-114022798-A	testing	0.4901599825362547	0.13429248	2.5189027942179565
11-114023061-114023070-GAG	testing	0.0	0.04745832	0.6781577329783766
11-114023699-114023727-TTTA	testing	5.191166427251507	1.9760908	2.5486199482467273
11-114024474-114024512-AC	testing	3.689065330282474	4.7090816	0.7878979076342715
11-114024618-114024627-CTG	testing	0.0	0.052028537	0.6577712446183706
11-114025552-114025561-AGG	testing	0.0	0.0703094	0.5871666508131671
11-114025874-114025883-TC	testing	0.0	0.056598753	0.6385746890334433
11-114029721-114029731-CAG	testing	0.0	0.0954456	0.5116513239489658
11-114030842-114030852-CAG	testing	0.0	0.049743414	0.6678090029388537
11-114030980-114030989-CTG	testing	0.0	0.04745832	0.6781577329783766
11-114032806-114032824-TTTCT	testing	0.0	0.2748267	0.2667899591998116
11-114032828-114032837-T	testing	0.0959323255850569	0.20741597	0.6373524628048989
11-114034014-114034046-TG	testing	3.6959108174155935	4.1789365	0.887115482413818
11-114034046-114034058-GT	testing	4.027855331607893	4.215498	0.9565188841723232
11-114034433-114034449-TA	testing	10.301866750984958	1.6698861	5.877139071822168
11-114034448-114034465-AC	testing	6.645334236114383	1.6104733	3.9435483945375718
11-114035482-114035508-CA	testing	1.7351413044924198	1.9852313	0.880066064849698
11-114037300-114037325-TGTTT	testing	4.0604320774539415	1.3545411	2.860305616289523
11-114037771-114037780-TC	testing	0.0	0.03146255	0.7606729064665184
11-114038433-114038442-A	testing	0.0	0.14343292	0.4107907837608817
11-114039841-114039860-TTTG	testing	0.0	0.49991	0.16669167041722924
11-114040762-114040772-GAG	testing	0.0	0.0703094	0.5871666508131671
11-114041155-114041169-CTGG	testing	0.2974546396895015	0.20741597	1.2928887191172973
11-114041270-114041279-T	testing	0.4793749130061544	0.23940751	1.7070185424186823
11-114041426-114041440-T	testing	0.4750319860821719	0.5918857	0.8311083551548644
11-114041579-114041601-TTTCT	testing	2.526417525835265	0.6838613	3.350615122643847
11-114041594-114041609-TTTC	testing	0.1715773075882377	0.5901718	0.39349232696589126
11-114041612-114041629-T	testing	0.924728617036256	1.2585664	0.7542720157338323
11-114042165-114042175-TCC	testing	0.3502933058266074	0.0703094	2.6439721226579826
11-114042547-114042559-T	testing	0.338116926376211	0.5514678	0.6725074153721966
11-114042688-114042697-TCC	testing	0.0	0.026892334	0.7880696717265836
11-114043034-114043051-T	testing	0.4388916488582342	0.9112297	0.5329072601983843
11-114044034-114044043-A	testing	0.0303448564517201	0.12515202	0.5789193294900046
11-114045403-114045412-A	testing	0.0525103694581259	0.09316051	0.7895525304738836
11-114045752-114045772-T	testing	3.181462951515972	1.1008939	2.7325169621695737
11-114046370-114046386-TA	testing	0.4619015290613841	0.9432213	0.538621603164529
11-114046471-114046483-T	testing	0.1357188305059711	0.43535566	0.44030323786241676
11-114046611-114046620-CCA	testing	0.0	0.097730726	0.5057382938046765
11-114047346-114047355-AGC	training	0.0	0.026892334	0.7880696717265836
11-114048098-114048107-GAA	testing	0.0	0.07716474	0.5644464016937005
11-114048192-114048208-A	testing	0.5434635830546002	0.79925936	0.715548385345247
11-114048332-114048342-T	testing	0.4686078486865829	0.17999467	2.030780974104196
11-114048609-114048621-AT	testing	0.0	0.22798195	0.30489482729156286
11-114050070-114050080-GTG	testing	0.0	0.17999467	0.3571496557416611
11-114050196-114050211-A	testing	3.9525651919492377	0.7535572	4.747854264423331
11-114050208-114050223-AAAG	testing	2.564934221242527	0.67243576	3.4500399376156885
11-114050508-114050518-TAA	testing	0.0	0.03831786	0.7229724346516061
11-114050727-114050736-ACC	testing	0.0	0.11829671	0.4580921077555406
11-114051192-114051207-CAAAA	testing	0.0	0.23940751	0.29463107637188113
11-114051255-114051266-GGA	testing	0.0	0.020036995	0.8330765027898274
11-114052734-114052750-T	testing	0.4405861429963637	0.89066374	0.5456807604529502
11-114053296-114053313-TTCA	testing	0.0	0.31253102	0.24240601349202787
11-114053310-114053323-CATG	testing	0.0	0.22112665	0.3114036159876485
11-114054161-114054175-GA	testing	0.0606897129034402	0.36280343	0.34720942518390624
11-114054174-114054183-A	testing	0.03034485645172	0.23140964	0.39330436028270027
11-114055139-114055148-AG	testing	0.0	0.09087539	0.5239020074824733
11-114055215-114055227-A	testing	0.1174890121038409	0.37765664	0.45532500522517794
11-114055229-114055238-CCT	testing	0.0	0.17313933	0.3661135143005586
11-114055356-114055366-TGG	testing	0.0	0.07716474	0.5644464016937005
11-114055585-114055600-T	testing	0.3053069153316528	0.6415868	0.5465400885394033
11-114056345-114056354-TTC	testing	0.0	0.10001582	0.49996045312815757
11-114056372-114056381-T	testing	0.0857886537941187	0.20056066	0.6181402908621463
11-114056424-114056433-GGA	testing	0.0	0.042888105	0.6998483183747171
11-114057321-114057333-GCT	testing	0.0	0.03831786	0.7229724346516061
11-114059353-114059365-TCCT	testing	0.0	0.1137265	0.46788769759482335
11-114059401-114059411-CAG	testing	0.0	0.166284	0.375538898319088
11-114059494-114059503-GC	testing	0.0	0.37651408	0.20985738763479983
11-114060477-114060489-GGGA	testing	0.0	0.1388627	0.41865054694600706
11-114062078-114062090-GT	testing	0.2483782296352882	0.111441374	1.6476351011381916
11-114062092-114062104-AC	testing	0.2628022390432794	0.14800313	1.4628937910714246
11-114062104-114062118-T	testing	0.5307430456725196	0.544184	0.979134914360679
11-114062522-114062531-TG	testing	0.0	0.042888105	0.6998483183747171
11-114065422-114065432-T	testing	0.0303448564517201	0.3250991	0.3066222827846969
11-114065952-114065962-T	testing	0.0803166497690622	0.27596927	0.47960475538083785
11-114066768-114066789-T	testing	1.6342970983351577	1.7475798	0.9386858951018828
11-114067404-114067425-TTG	testing	0.1286829806911781	0.61759317	0.31868054247391747
11-114068011-114068022-A	testing	0.1813966742198738	0.37651408	0.5905317094090353
11-114068060-114068076-A	testing	1.292566600265292	0.8449615	1.473675488647201
11-114068155-114068173-TTTAT	testing	0.0	0.15028825	0.39953933115118273
11-114070094-114070119-T	testing	1.623805192086648	1.7384394	0.9376459142937472
11-114071245-114071260-T	testing	0.3754898241727759	0.6632953	0.6229434717766189
11-114071911-114071920-GTG	testing	0.0	0.111441374	0.47294433491526594
11-114073053-114073075-A	testing	1.2984718493037286	1.2631366	1.0259220164022658
11-114073871-114073884-ACC	testing	0.0	0.0954456	0.5116513239489658
11-114075015-114075025-TG	testing	0.0	0.07716474	0.5644464016937005
11-114075604-114075613-CAC	testing	6.976564428320981	2.0674953	3.264858026829853
11-114075629-114075647-TA	testing	8.801669104544485	2.3417082	3.645672773079308
11-114077471-114077480-T	testing	0.3390305865135328	0.166284	1.6487306278767513
11-114077546-114077555-CTC	testing	0.1286829806911782	0.045173198	1.5752424265750362
11-114079100-114079113-A	testing	1.6999463580215948	0.6290187	2.468998885792086
11-114079111-114079129-AAG	testing	1.123478679596958	0.8106849	1.343470919081845
11-114080007-114080026-AAAAC	testing	0.1517242822586011	0.363946	0.5425723732042115
11-114080445-114080467-CT	testing	1.9178749346846216	1.2265749	1.5211164742259344
11-114081262-114081271-CTG	testing	2.739079909275254	0.058883846	17.868902224806757
11-114081448-114081458-AT	testing	0.0	0.088590294	0.530249982005967
11-114082116-114082132-A	testing	1.014568707285901	0.8118275	1.222346010935074
11-114082288-114082306-ACA	testing	0.2031839140544067	0.44163972	0.5597519953935555
11-114084169-114084185-TTATT	testing	0.0	0.18456489	0.3514136968900134
11-114084216-114084225-TC	testing	0.0	0.05431363	0.6480308965578737
11-114084509-114084520-GGA	testing	1.4642205254258804	0.17313933	5.726822737047354
11-114085500-114085516-TG	testing	1.932822979323093	0.8975191	2.037878752720718
11-114085516-114085529-TA	testing	1.9351127672223445	1.3454006	1.4079921976110599
11-114086013-114086025-GGT	testing	0.0	0.04745832	0.6781577329783766
11-114086383-114086397-CTGT	testing	0.0	0.15028825	0.39953933115118273
11-114086971-114086981-CCT	testing	0.0	0.1137265	0.46788769759482335
11-114087217-114087226-AGA	testing	0.0	0.03831786	0.7229724346516061
11-114088140-114088159-T	testing	1.1818387337719547	1.0369108	1.1274752018997045
11-114088797-114088813-TCTTT	testing	0.0	0.3616609	0.21660920385503732
11-114089991-114090002-TGC	testing	0.0	0.056598753	0.6385746890334433
11-114090988-114090998-GT	testing	0.0	0.033747643	0.7476767272825885
11-114091345-114091363-CAAAA	testing	0.6209455740882212	0.19370532	2.4546561638319018
11-114091358-114091369-AAC	testing	0.0	0.16171378	0.38209680820016434
11-114091600-114091623-CCTC	testing	0.8813090381710262	1.3316898	0.6854201504900197
11-114091628-114091641-CCTT	testing	0.0	0.3839407	0.20663688753601422
11-114092625-114092635-TTC	testing	0.0	0.052028537	0.6577712446183706
11-114092987-114092999-AC	testing	0.0	0.11601159	0.46293812290349795
11-114092994-114093010-CACAC	testing	0.0	0.16856912	0.3723436261026584
11-114093436-114093447-CTG	testing	0.0	0.088590294	0.530249982005967
11-114093514-114093523-AAG	testing	0.0	0.06802431	0.5951519753302364
11-114094559-114094568-AGG	testing	0.0	0.058883846	0.6293906052601471
11-114095226-114095249-TTTCT	testing	5.688554358196136	2.1588995	2.562555066392345
11-114095245-114095271-T	testing	3.007331921354312	5.0015755	0.6090926070493933
11-114096935-114096951-AC	testing	0.0	0.48591372	0.17067359337480612
11-114097835-114097844-T	testing	0.0	0.14114779	0.41468346029627723
11-114098327-114098337-TA	testing	0.0606897129034403	0.12515202	0.7136942982054538
11-114098541-114098556-A	testing	0.5167624962426108	0.6261623	0.8493452445033444
11-114099199-114099208-GA	testing	0.0	0.042888105	0.6998483183747171
11-114099296-114099305-GAG	testing	0.0	0.04745832	0.6781577329783766
11-114099320-114099331-AT	testing	0.0	0.1137265	0.46788769759482335
11-114099462-114099475-A	testing	0.1770209183400478	0.49819618	0.463093760210986
11-114099647-114099656-GT	testing	0.0	0.08402008	0.5434189573224836
11-114100246-114100255-TC	testing	0.0	0.058883846	0.6293906052601471
11-114100997-114101017-GTTT	testing	3.99215364133156	0.45792112	7.334645516433505
11-114101316-114101336-TTTG	testing	0.7473160072023997	0.687289	1.0762451999232805
11-114102222-114102232-A	testing	0.1391186185834868	0.1639989	0.9057561171030893
11-114102444-114102453-TCA	testing	0.0	0.07487962	0.5718219195581509
11-114105228-114105245-TC	testing	0.3279387979218421	0.8312509	0.45953115097321473
11-114105244-114105256-T	testing	0.6675334470932367	0.76612526	0.886169105717153
11-114105724-114105733-CTC	testing	0.0911605688194145	0.09316051	0.9896462212665234
11-114106472-114106488-T	testing	0.7215501630128619	0.6792911	1.0542275704327457
11-114107915-114107927-T	testing	0.4883907404494284	0.36051834	1.2776705927703735
11-114108001-114108014-ATT	testing	0.0	0.15714356	0.38888782592883137
11-114111156-114111180-GT	testing	4.569633912052472	2.506236	1.7917156819460984
11-114111931-114111941-T	testing	0.0	0.26568627	0.27345844841262434
11-114112760-114112779-T	testing	1.580125662003529	0.9180851	1.6502801799216287
11-114114682-114114697-T	testing	0.2331451551219574	0.87923825	0.34020847850046443
11-114115341-114115362-T	testing	0.9157275338556884	1.1168896	0.8346916054305077
11-114116330-114116340-GT	testing	0.0	0.07259452	0.5793926713316275
11-114117159-114117168-GA	testing	0.0	0.088590294	0.530249982005967
11-114117275-114117284-AG	testing	0.0	0.040602982	0.7112224689516187
11-114118078-114118088-GT	testing	0.0	0.08630517	0.5367537572897199
11-114118501-114118514-TTTA	testing	0.0	0.120581806	0.45334654663222773
11-114119126-114119136-GTG	testing	0.0	0.14571801	0.4069705757424944
11-114119264-114119292-A	testing	2.2769712955125927	2.689045	0.8522527587445139
11-114119332-114119346-TG	testing	0.0606897129034403	0.29082248	0.4111578046980315
11-114119351-114119365-GT	testing	0.3434562070384215	0.36737365	0.9488258635000529
11-114119372-114119384-TG	testing	0.3034485645172022	0.16171378	1.5415640877496104
11-114122632-114122643-TC	testing	0.0	0.081734955	0.550251876420802
11-114123500-114123509-AT	testing	0.0	0.13200736	0.43102080899502504
11-114123513-114123525-TATG	testing	0.0	0.09087539	0.5239020074824733
11-114124281-114124290-AGA	testing	0.0	0.07487962	0.5718219195581509
11-114124544-114124555-A,11-114124584-114124592-A	testing	1.637051165740444	2.8535728	0.5881186222125435
11-114124557-114124572-A	testing	2.114904948533441	1.3499708	1.5275514158860584
11-114124861-114124871-GGA	testing	0.0	0.15028825	0.39953933115118273
11-114125102-114125112-A	testing	0.1630481059235115	0.21198621	0.843140169315533
11-114125560-114125572-T	testing	0.1171417745621697	0.39822263	0.43583282148819635
11-114126558-114126567-TTG	testing	0.0	0.045173198	0.688832383509248
11-114127494-114127507-AC	testing	1.051370409883415	0.15485847	4.517685481998754
11-114129583-114129592-TTC	testing	0.0	0.088590294	0.530249982005967
11-114130012-114130021-GT	testing	0.1601252999540668	0.04745832	1.7640598370717013
11-114130050-114130059-AG	testing	0.0	0.040602982	0.7112224689516187
11-114130801-114130810-TG	testing	0.0	0.081734955	0.550251876420802
11-114131998-114132007-GT	testing	0.0	0.058883846	0.6293906052601471
11-114132059-114132069-A	testing	0.0	0.23940751	0.29463107637188113
11-114132202-114132211-TG	testing	0.0	0.06116897	0.6204668305567752
11-114134346-114134362-TTTC	testing	2.4327514402200023	0.46249133	4.502738629269189
11-114134805-114134814-AG	testing	0.0	0.07259452	0.5793926713316275
11-114135520-114135529-GAG	testing	0.0	0.120581806	0.45334654663222773
11-114136053-114136062-AGG	testing	0.8456752550258925	0.06116897	5.867601282218856
11-114138103-114138112-GA	testing	0.2424230079875	0.05431363	2.219006888681836
11-114138676-114138685-T	testing	0.3816947240095625	0.17542446	1.748917739584794
11-114139626-114139664-GT	testing	4.527952822766338	3.2283309	1.3904725707309742
11-114140449-114140461-ATCA	testing	0.1715773075882377	0.097730726	1.3734704417574317
11-114141934-114141943-TTC	testing	0.0	0.06345409	0.6117925834709919
11-114144177-114144213-AC	testing	2.9794753536597023	4.05097	0.7418688532221872
11-114144457-114144471-TTTG	testing	0.0	0.166284	0.375538898319088
11-114144723-114144733-ATT	testing	0.0	0.045173198	0.688832383509248
11-114146690-114146699-A	testing	0.0303448564517201	0.12286693	0.584855081243862
11-114146848-114146866-A	testing	0.9762135246378068	1.2722771	0.7842537958534809
11-114147684-114147706-AAAAGA	testing	0.7595711561588063	0.33652467	1.9691238897421448
11-114148325-114148338-TGGC,11-114148335-114148339-GCTT,11-114148336-114148390-CTTC,11-114148393-114148427-TCCC,11-114148424-114148436-CT,11-114148437-114148448-TC,11-114148445-114148460-TCTG,11-114148457-114148472-TC,11-114148469-114148497-TCTT	testing	7.958388269730741	6.4457655	1.2310841672728334
11-114148863-114148901-GT,11-114148908-114148917-TG	testing	3.838221802018297	3.2466118	1.1767787952036435
11-114149277-114149286-TA	testing	0.0	0.07716474	0.5644464016937005
11-114149361-114149371-TC	testing	0.0	0.09087539	0.5239020074824733
11-114151689-114151698-CT	testing	0.0	0.052028537	0.6577712446183706
11-114154178-114154187-TGG	testing	0.0	0.097730726	0.5057382938046765
11-114154731-114154747-GT	testing	0.0857886537941187	0.39022475	0.3789866868086907
11-114155458-114155472-GGGTTGG	testing	4.3240941311734415	0.41993117	8.508999626187908
11-114156301-114156311-AGC	testing	0.0910345693551606	0.03831786	1.3811272770932155
11-114157562-114157574-CCTG	testing	0.0	0.20056066	0.3327115398269354
11-114157914-114157924-TCC	testing	0.1575311083743771	0.06345409	1.5755562211650813
11-114159953-114159961-T	testing	3.0183351408401307	0.6575826	4.116165208704808
11-114160256-114160266-T	testing	0.0303448564517201	0.18227977	0.4617576968116422
11-114160289-114160298-AGG	testing	0.0	0.08402008	0.5434189573224836
11-114162112-114162123-CAG	testing	0.0	0.065739185	0.603357618779168
11-114162236-114162245-GAA	testing	0.0	0.11829671	0.4580921077555406
11-114162290-114162304-TTTA	testing	0.0	0.12515202	0.44414436077455577
11-114162877-114162889-TC	testing	0.0	0.13429248	0.4268169426521927
11-114163308-114163317-CTG	testing	0.0	0.07487962	0.5718219195581509
11-114164417-114164429-TCTG	testing	0.0	0.14800313	0.4032207174159455
11-114165031-114165040-TC	testing	0.0	0.10915628	0.47811139115689
11-114165051-114165070-TGTCTC	testing	0.0	0.3182438	0.23909499674591708
11-114166201-114166247-GT	testing	3.737980684391008	4.7639246	0.7890707607578885
11-114166469-114166478-TG	testing	0.0	0.09316051	0.517704162201684
11-114166703-114166714-TGG	testing	0.0	0.056598753	0.6385746890334433
11-114167027-114167038-CAG	testing	0.0	0.097730726	0.5057382938046765
11-114167216-114167230-T	testing	1.560211279181447	1.2494259	1.2303093331626782
11-114167309-114167330-TC	testing	2.0207184874292348	1.9212482	1.0492123072412556
11-114167232-114167253-T	testing	2.1405163838326704	1.6607457	1.272481530883574
11-114167386-114167401-T	testing	0.993067345785406	0.89980423	1.0932813774806756
11-114167423-114167436-T	testing	0.3060897975717399	0.54975396	0.6249901079044442
11-114169953-114169962-TCC	testing	0.0	0.065739185	0.603357618779168
11-114170560-114170569-CCT	testing	0.0	0.10230094	0.4943130763505103
11-114170625-114170637-A	testing	0.2387988517183691	0.4733456	0.5909155868962265
11-114171719-114171728-T	testing	0.0303448564517201	0.19827554	0.43699478828106425
11-114172850-114172866-GTTTT	testing	0.0	0.2782544	0.2643723377705587
11-114174312-114174326-T	testing	0.5097616244043938	0.70556986	0.7569320237532146
11-114175065-114175074-GAT	testing	0.0	0.03146255	0.7606729064665184
11-114175295-114175307-TGC	testing	0.0	0.065739185	0.603357618779168
11-114175460-114175473-T	testing	0.1005834579860724	0.5508965	0.3081649048444298
11-114175978-114176000-GT	testing	1.3546045364904398	2.7164664	0.5164643670133753
11-114176006-114176024-GT	testing	0.9272654794853624	1.0072043	0.9278012011743112
11-114178198-114178207-TG	testing	1.637643089507495	0.029177427	13.451600096567141
11-114178242-114178251-ATG	testing	0.0	0.06802431	0.5951519753302364
11-114178531-114178540-TG	testing	0.0	0.04745832	0.6781577329783766
11-114179268-114179278-AG	testing	0.3033142902831785	0.23712242	1.196343720726668
11-114179280-114179300-AG	testing	2.9313915051898065	0.5641787	4.564120326637705
11-114179670-114179679-TTA	testing	0.0	0.07259452	0.5793926713316275
11-114179720-114179730-T	testing	0.0525103694581257	0.19827554	0.5113069930512093
11-114182043-114182054-TTG	testing	0.0	0.14800313	0.4032207174159455
11-114182055-114182066-TTG	testing	0.0	0.10001582	0.49996045312815757
11-114182641-114182651-TGC	testing	0.0	0.06345409	0.6117925834709919
11-114185011-114185030-AAAT	testing	0.1715773075882377	1.1351705	0.21987029935400634
11-114185023-114185045-AAATA	testing	0.2628748887506058	1.377392	0.2456185553668937
11-114185218-114185231-ACA	testing	0.0	0.111441374	0.47294433491526594
11-114186665-114186674-CTT	testing	0.0	0.08402008	0.5434189573224836
11-114187818-114187827-CTC	testing	0.0	0.10230094	0.4943130763505103
11-114187834-114187856-AGC	testing	0.5673608305031314	1.459656	0.4278897593463759
11-114188583-114188592-TAG	testing	0.0	0.058883846	0.6293906052601471
11-114189764-114189780-A	testing	0.4439251420983585	0.95693195	0.5146264545208975
11-114190719-114190728-CT,11-114190758-114190767-AT,11-114190784-114190793-AC	testing	4.188975776430343	3.2831736	1.267737421582606
11-114190730-114190759-AC	testing	4.110546505941161	2.0309334	1.975916518996399
11-114191015-114191027-AG	testing	0.0	0.0954456	0.5116513239489658
11-114191248-114191258-ATA	testing	0.1286829806911782	0.056598753	1.4603116328211003
11-114191785-114191795-AC	testing	0.0606897129034403	0.0703094	0.943516405456424
11-114191828-114191837-AC	testing	0.0	0.07944983	0.5572588171301137
11-114192890-114192900-GCA	testing	0.0	0.013181686	0.8835351684017148
11-114194141-114194151-TCC	testing	0.0	0.09087539	0.5239020074824733
11-114194386-114194395-GT	testing	0.0	0.020036995	0.8330765027898274
11-114197443-114197452-TC	testing	0.0	0.42850032	0.1892146441841322
11-114197455-114197470-TC	testing	2.9271731749314744	0.32167146	7.178985210266482
11-114197726-114197735-ATT	testing	0.0	0.10230094	0.4943130763505103
11-114198024-114198038-A	testing	0.6597145809561585	0.62216336	1.051998236183235
11-114199217-114199291-CGGACATGGATGCCGCTGGGCCCAGGGACGGGGATGC	testing	5.727205480862686	5.787654	0.9897330041579696
11-114200127-114200140-A	testing	0.7777080420118305	1.105464	0.728108049690269
11-114200149-114200159-A	testing	0.4385008728671548	0.5086934	0.8846832787527429
11-114200777-114200786-CT	testing	0.0	0.0954456	0.5116513239489658
11-114201250-114201268-GGA	testing	0.0	0.3582332	0.2182294953748441
11-114201835-114201845-TAA	testing	0.0	0.049743414	0.6678090029388537
11-114202785-114202796-GT	testing	0.0	0.088590294	0.530249982005967
11-114203370-114203379-GTG	testing	0.0	0.07716474	0.5644464016937005
11-114203582-114203596-AAC	testing	0.0	0.8381063	0.1065977277841541
11-114203873-114203885-AGGA	testing	0.0	0.0954456	0.5116513239489658
11-114204154-114204169-T	testing	0.2904154483479123	0.64330065	0.5252456705747699
11-114205114-114205123-A	testing	0.0	0.0954456	0.5116513239489658
11-114205409-114205427-A	testing	2.9445269113633388	1.0323405	2.6887026573396766
11-114206348-114206357-AG	testing	0.8549632393811017	0.0703094	5.607225669170942
11-114207169-114207180-TC	testing	0.0606897129034403	0.07259452	0.9310244201463657
11-114207192-114207201-CAT	testing	1.464220525425882	0.0108965635	14.105220901871157
11-114207579-114207590-AC	testing	1.11431197748718	1.500788	0.7585713895201488
11-114207590-114207626-AC	testing	3.368658371237164	5.3489122	0.6365781359510921
11-114208722-114208733-ACC	testing	0.0	0.08402008	0.5434189573224836
11-114209213-114209224-AGG	testing	0.0	0.05431363	0.6480308965578737
11-114210162-114210192-GT,11-114210196-114210205-GC	testing	3.719435417985917	3.1003647	1.1934375535344195
11-114210357-114210366-TAA	testing	0.0	0.088590294	0.530249982005967
11-114210622-114210631-TCT	testing	0.2031839140544055	0.07259452	1.7566253786876054
11-114210915-114210925-T	testing	0.0678781721746834	0.38793963	0.3440552106306336
11-114211068-114211078-CAC	testing	0.0	0.088590294	0.530249982005967
11-114212171-114212180-T	testing	0.0	0.15714356	0.38888782592883137
11-114212311-114212332-GAAA	testing	1.7089216290002578	0.86781263	1.8690824782894784
11-114214605-114214619-TTG	testing	0.0	0.16856912	0.3723436261026584
11-114214823-114214843-GTTT	testing	0.7272690239624998	0.44992325	1.5043354212837878
11-114214985-114214999-T	testing	0.5459991731182112	0.6353028	0.8785485015400611
11-114219015-114219030-GT	testing	0.1483159018509448	0.2576884	0.6942240840098387
11-114219285-114219302-CCAA	testing	0.1213794258068808	0.17542446	0.8037754737065866
11-114219660-114219671-A	testing	0.4880778555116763	0.32624167	1.3796817554503207
11-114220345-114220355-TG	testing	0.0	0.056598753	0.6385746890334433
11-114223389-114223401-GTGG	testing	0.0	0.08630517	0.5367537572897199
11-114224532-114224541-AG	testing	0.0	0.03831786	0.7229724346516061
11-114226249-114226259-CAC	testing	0.0	0.10687116	0.48339265850300256
11-114226491-114226500-GAG	testing	0.0	0.06802431	0.5951519753302364
11-114226899-114226908-CT	testing	0.0	0.09087539	0.5239020074824733
11-114227062-114227071-CCA	testing	0.0	0.056598753	0.6385746890334433
11-114229038-114229049-CA	testing	8.769663514547144	0.088590294	47.03138918987604
11-114230233-114230242-AC	testing	0.0	0.045173198	0.688832383509248
11-114230631-114230641-G	testing	0.7006665578410894	1.0986087	0.6679966179463651
11-114230877-114230888-TC	testing	0.0	0.081734955	0.550251876420802
11-114231356-114231365-CTG	testing	0.0	0.058883846	0.6293906052601471
11-114233066-114233082-GC,11-114233071-114233083-CGCA,11-114233081-114233126-CA,11-114233125-114233138-CT,11-114233230-114233239-AAG	testing	4.9972762055870055	5.531721	0.9051009816691923
11-114233372-114233381-GGA	testing	0.0	0.0703094	0.5871666508131671
11-114233573-114233583-TC	testing	0.0	0.0703094	0.5871666508131671
11-114233608-114233617-T	testing	0.112857812662342	0.19370532	0.7247325743447276
11-114233903-114233914-GCT	testing	0.0	0.056598753	0.6385746890334433
11-114234773-114234785-CCTT	testing	0.0	0.12286693	0.44869824338675995
11-114235598-114235607-TC,11-114235604-114235618-TCTT,11-114235624-114235632-CCTT,11-114235629-114235693-CTTT,11-114235678-114235720-TTTCTTTCTTTCT,11-114235682-114235700-TTTCTTTCT,11-114235691-114235706-TTTC,11-114235704-114235719-TTTC,11-114235718-114235737-TTTC,11-114235730-114235747-TTTCT,11-114235745-114235768-TTCC,11-114235769-114235788-TTCC,11-114235791-114235805-T	testing	9.08291448209015	6.2995186	1.434938322093501
11-114236685-114236695-CCT	testing	0.0	0.10915628	0.47811139115689
11-114237163-114237172-GAG	testing	0.0	0.08402008	0.5434189573224836
11-114238230-114238241-TGC	testing	0.0	0.097730726	0.5057382938046765
11-114238443-114238453-TCC	testing	0.4803758998622005	0.058883846	3.652831388926729
11-114241233-114241245-A	testing	0.5865978641758517	0.5707484	1.023629522151453
11-114241910-114241919-TGC	testing	0.0910345693551606	0.1137265	0.8938272481660469
11-114242227-114242236-GCA	testing	0.0	0.14343292	0.4107907837608817
11-114243444-114243453-CAG	testing	0.0	0.0703094	0.5871666508131671
11-114244631-114244641-T	testing	0.4170130783256467	0.47048923	0.9062626446526374
11-114244639-114244650-TTG	testing	0.2031839140544056	0.19599044	1.0243030621340528
11-114244943-114244960-TTTA	testing	0.0	0.21198621	0.3205269873947313
11-114246461-114246471-ATCAC	testing	1.5860759130193895	0.056598753	10.766854018431356
11-114247903-114247915-T	testing	0.2365923321472924	0.3959375	0.6786990944368845
11-114249457-114249483-A	testing	1.0701446613146677	1.9212482	0.5789218074824595
11-114249771-114249789-A	testing	4.469709383714144	1.0574768	3.9479922048667784
11-114250649-114250660-A	testing	0.1006509353658958	0.31481612	0.4837105543677902
11-114251743-114251761-GAG	testing	0.0	0.23140964	0.3017413736063924
11-114251783-114251796-AGG	testing	0.0	0.24740541	0.28784813684968236
11-114252627-114252638-TTA	testing	0.0	0.07259452	0.5793926713316275
11-114252650-114252659-TC	testing	0.0	0.08630517	0.5367537572897199
11-114252764-114252773-TGC	testing	0.0	0.10687116	0.48339265850300256
11-114253414-114253423-A	testing	0.4605546277385731	0.13657758	2.3694325884074607
11-114253424-114253436-CCA	testing	0.0	0.22569686	0.30703397017705364
11-114253478-114253488-TG	testing	0.0	0.08630517	0.5367537572897199
11-114253739-114253748-ACA	testing	0.0	0.0703094	0.5871666508131671
11-114253836-114253846-GAG	testing	0.0	0.03146255	0.7606729064665184
11-114254170-114254198-ATAG	testing	0.60605751996875	1.2037238	0.5415698631633096
11-114254182-114254197-AT	testing	0.4848460159750003	1.12603	0.47702422940303274
11-114254248-114254259-GGA	testing	0.0	0.088590294	0.530249982005967
11-114254404-114254413-A	testing	0.0801897504406615	0.17313933	0.659699027747712
11-114254717-114254726-CCT	testing	0.0	0.0954456	0.5116513239489658
11-114255065-114255074-GTG	testing	0.0910345693551606	0.049743414	1.275746052879231
11-114255108-114255122-AT	testing	0.0606897129034403	0.47905838	0.27750174844795494
11-114255411-114255423-TCTT	testing	0.943892803912013	0.15485847	4.0959706142472445
11-114255718-114255733-A	testing	0.6116837871350006	1.0506215	0.618521196705433
11-114255735-114255744-A	testing	0.618011076293158	1.4642262	0.4590199782442961
11-114256011-114256026-GTTTT	testing	0.234898553090825	2.3782701	0.13513400056387115
11-114256022-114256034-T	testing	1.0587229721283895	1.3408303	0.8042050282593235
11-114256973-114256982-CTC	testing	0.0	0.09316051	0.517704162201684
11-114257273-114257283-AGG	testing	0.0	0.11829671	0.4580921077555406
11-114257663-114257676-AC	testing	0.0	0.17085424	0.3692022690876096
11-114257677-114257690-AC	testing	0.0	0.17542446	0.36307595919403823
11-114257711-114257726-CTCCC	testing	0.1517242822586011	0.20970109	0.8127975340952177
11-114257849-114257858-GCG	testing	0.2031839140544061	0.13200736	1.3067857591000827
11-114258912-114258922-AC	testing	0.8339060757225727	0.04745832	6.333356271267519
11-114259347-114259358-G	testing	1.0691866624466042	1.1900132	0.9063369758128088
11-114259803-114259815-TTTA	testing	0.0	0.10230094	0.4943130763505103
11-114261444-114261453-GTG	testing	0.0	0.097730726	0.5057382938046765
11-114261585-114261609-AAAC	testing	1.361473716126127	2.506236	0.5607603133891662
11-114262805-114262815-AGC	testing	0.0	0.049743414	0.6678090029388537
11-114263306-114263327-TTTTCTC	testing	0.2124139951620415	0.6044538	0.44348400869161536
11-114263891-114263900-GCA	testing	0.0	0.07259452	0.5793926713316275
11-114264063-114264072-CTC	testing	1.4158392058680125	0.06116897	9.405279476986248
11-114265372-114265381-GCT	testing	0.0	0.056598753	0.6385746890334433
11-114265408-114265417-TCT	testing	0.0	0.07944983	0.5572588171301137
11-114265835-114265855-TTA	testing	0.4919081968827631	0.58074576	0.8694996453342039
11-114266362-114266371-TCT	testing	0.0	0.08402008	0.5434189573224836
11-114267125-114267134-GTG	testing	0.2401879499311006	0.088590294	1.8038465432961284
11-114267264-114267279-AAAT	testing	0.0	0.12743714	0.4396819270590547
11-114268027-114268038-ATT	testing	0.0	0.07487962	0.5718219195581509
11-114268768-114268791-A	testing	1.8011452500547689	1.4825071	1.2013502183053515
11-114269058-114269068-A	testing	0.1423478799499974	0.23597986	0.7213166882979158
11-114270692-114270701-TG	testing	0.0	0.09316051	0.517704162201684
11-114270790-114270802-T	testing	0.4125783678379496	0.49119803	0.8670163664752902
11-114270922-114270931-CAC	testing	0.0	0.058883846	0.6293906052601471
11-114271453-114271462-GAA	testing	0.0	0.040602982	0.7112224689516187
11-114271656-114271665-TTC	testing	0.0	0.11601159	0.46293812290349795
11-114273839-114273848-A	testing	0.03034485645172	0.120581806	0.590913905436607
11-114274636-114274645-GAA	testing	0.0	0.07487962	0.5718219195581509
11-114276647-114276656-CTT	testing	0.0	0.081734955	0.550251876420802
11-114277228-114277244-TAAA	testing	0.0	0.17999467	0.3571496557416611
11-114277253-114277268-AAAG	testing	0.0	0.18456489	0.3514136968900134
11-114277273-114277282-ATA	testing	0.0	0.07487962	0.5718219195581509
11-114277382-114277391-TA	testing	0.0	0.07259452	0.5793926713316275
11-114278236-114278246-AG	testing	0.0	0.097730726	0.5057382938046765
11-114278243-114278252-GAG	testing	0.0	0.11829671	0.4580921077555406
11-114278612-114278638-TG	testing	1.704207232732076	2.1223378	0.8118510303573454
11-114279951-114279962-GGT	testing	0.0	0.0703094	0.5871666508131671
11-114280156-114280173-GGGAA	testing	0.0	0.20741597	0.32529214406135115
11-114281388-114281398-GA	testing	0.0	0.07487962	0.5718219195581509
11-114281532-114281544-AGGG	testing	0.0	0.16856912	0.3723436261026584
11-114283415-114283426-CAG	testing	0.0	0.07259452	0.5793926713316275
11-114284447-114284462-TTTG	testing	0.1213794258068807	0.26911393	0.5997590657358303
11-114284764-114284788-T	testing	3.2722090481908257	2.460534	1.3169944426400217
11-114285082-114285092-CTT	testing	0.0	0.11829671	0.4580921077555406
11-114285128-114285140-CTCC	testing	0.4200829556650057	0.1639989	1.9700194041149628
11-114288136-114288145-TC	testing	0.0	0.10230094	0.4943130763505103
11-114288441-114288453-T	testing	0.424508240168463	0.508979	0.861291177804921
11-114288713-114288722-ATA	testing	1.3515415125391457	0.111441374	6.864983352497254
11-114291463-114291474-GAG	testing	0.0	0.06802431	0.5951519753302364
11-114291497-114291509-TTTG	testing	0.0	0.16856912	0.3723436261026584
11-114291511-114291529-TTTTG	testing	0.0	0.15714356	0.38888782592883137
11-114292121-114292130-T	testing	0.0429338790741091	0.18684998	0.49828791716879006
11-114293172-114293181-CAG	testing	0.0	0.10230094	0.4943130763505103
11-114294477-114294494-A	testing	0.6701625208208514	0.76955295	0.8856993939481792
11-114294771-114294780-A	testing	0.0	0.23940751	0.29463107637188113
11-114294801-114294810-A	testing	0.0429338790741091	0.15714356	0.5558524548470477
11-114295419-114295442-T	testing	1.2355925993775236	2.1223378	0.6009854124685832
11-114295600-114295610-T	testing	0.0428943268970593	0.23597986	0.4253062278705018
11-114295882-114295891-GA	testing	0.0	0.040602982	0.7112224689516187
11-114297319-114297331-T	testing	0.1380161864446298	0.43478438	0.44506944358515066
11-114297481-114297497-T	testing	0.4572451903606221	0.79240406	0.6244314827082053
11-114299794-114299807-T	testing	0.5194170068824538	0.5970272	0.8886554310684774
11-114302734-114302746-TCCC	testing	0.0	0.1137265	0.46788769759482335
11-114304846-114304857-AAT	testing	0.0	0.10915628	0.47811139115689
11-114305218-114305228-CA	testing	0.0857886537941187	0.07259452	1.0764458442488132
11-114305341-114305353-T	testing	0.5114312250660106	0.4873419	1.0410141436631892
11-114306099-114306108-TGA	testing	0.0	0.104586035	0.48879191583140075
11-114308954-114308964-CAT	testing	0.0	0.026892334	0.7880696717265836
11-114309156-114309167-TTA	testing	0.0	0.052028537	0.6577712446183706
11-114309579-114309597-TC	testing	1.0823702324814433	0.43078545	2.2275859906887865
11-114310219-114310228-CAG	testing	0.0	0.0703094	0.5871666508131671
11-114310908-114310922-TTTG	testing	0.0	0.166284	0.375538898319088
11-114311051-114311061-GTG	testing	0.0	0.14571801	0.4069705757424944
11-114311332-114311350-AAACA	testing	0.0	0.21884152	0.31363543869694266
11-114311614-114311623-TTA	testing	0.0	0.056598753	0.6385746890334433
11-114311682-114311695-ATA	testing	0.0	0.07944983	0.5572588171301137
11-114311805-114311814-TAT	testing	0.0	0.03146255	0.7606729064665184
11-114313025-114313034-A	testing	0.1045834542734066	0.20970109	0.6605835784220411
11-114313486-114313499-AATA	testing	0.0	0.17542446	0.36307595919403823
11-114313500-114313517-AAATA	testing	0.0	0.24169263	0.29266068747224666
11-114313592-114313603-ATT	testing	0.1575311083743771	0.06116897	1.5978951058282314
11-114314469-114314478-TC	testing	0.1213794258068808	0.045173198	1.5249331753846243
11-114315300-114315310-A	testing	0.4349407744374984	0.6210208	0.7419214181303763
11-114315316-114315325-A	testing	0.1773203024681751	0.3582332	0.6051946966482897
11-114315996-114316007-CTC	testing	0.0	0.07487962	0.5718219195581509
11-114317292-114317301-A	testing	0.0	0.14343292	0.4107907837608817
11-114317593-114317603-T	testing	0.3286587380534769	0.2782544	1.1332551268497522
11-114317703-114317712-A	testing	0.1128578126623421	0.12743714	0.9358973326095381
11-114318808-114318817-GTG	testing	0.0	0.11601159	0.46293812290349795
11-114318953-114318966-A	testing	0.2750899542802545	0.40279287	0.7460128746063055
11-114319055-114319064-GAG	testing	0.0	0.06345409	0.6117925834709919
11-114319306-114319321-A	testing	0.7701080059161804	0.6701507	1.1297892813915256
11-114320918-114320942-GCTCACA	testing	0.0	0.81411254	0.1093957205750618
11-114321410-114321431-AGCTGTG	testing	2.19557079130365	0.36737365	4.9116393089418935
11-114321936-114321950-AG	testing	0.0	0.17542446	0.36307595919403823
11-114324302-114324311-A	testing	0.4962924040663468	0.14343292	2.4495142401707493
11-114324951-114324961-T	testing	0.3705344626824968	0.24169263	1.3770693932804368
11-114325194-114325204-T	testing	0.0803166497690622	0.33995235	0.40985495308540165
11-114325720-114325729-CAG	testing	0.0	0.07716474	0.5644464016937005
11-114326246-114326261-AAAC	testing	0.0	0.2142713	0.3181964118263424
11-114326723-114326732-TTA	testing	0.0	0.104586035	0.48879191583140075
11-114326902-114326911-A	testing	0.3440844965425187	0.14800313	1.7906406928917336
11-114326997-114327006-AGG	testing	0.0	0.03831786	0.7229724346516061
11-114328850-114328859-T	testing	0.0910345693551606	0.18227977	0.6767561464116276
11-114329179-114329188-TG	testing	0.0	0.056598753	0.6385746890334433
11-114329966-114329992-A	testing	10.471098488544024	2.2320232	4.5330160045337555
11-114330328-114330347-ATGA	testing	0.0	0.2348373	0.29865250974129826
11-114330453-114330462-A	testing	0.4976576922144676	0.12515202	2.6544629367059094
11-114331722-114331739-A	testing	0.8667500284689149	1.2128642	0.7363671189060641
11-114331741-114331756-AAAG	testing	0.679329127458006	1.1717322	0.6128091491730775
11-114331904-114331932-A	testing	3.8575294083702287	2.3234274	1.6330299015230367
11-114332729-114332739-T	testing	0.460529750350319	0.23140964	1.6913501681795347
11-114332902-114332912-CCT	testing	0.1820691387103212	0.0703094	1.6562159147429398
11-114333280-114333289-TAA	testing	0.0	0.058883846	0.6293906052601471
11-114335012-114335021-GAA	testing	0.0	0.04745832	0.6781577329783766
11-114336086-114336095-A	testing	0.0429338790741089	0.13657758	0.6041733923988439
11-114336441-114336450-AGA	testing	0.0	0.10001582	0.49996045312815757
11-114336587-114336597-AG	testing	1.8498242991220897	0.097730726	9.861008142569048
11-114337188-114337197-GTG	testing	0.0	0.052028537	0.6577712446183706
11-114337317-114337335-A	testing	1.2160128586694812	0.96150213	1.239764689562593
11-114337590-114337612-AAAAGA	testing	1.9421031501895047	1.3362601	1.4218198710592216
11-114337607-114337617-A	testing	0.1169677692306427	0.39308113	0.44002448284857854
11-114338509-114338518-AGT	testing	0.0	0.081734955	0.550251876420802
11-114339182-114339194-GA	testing	0.0	0.07259452	0.5793926713316275
11-114339943-114339955-AAC	testing	0.4449477055528346	0.09316051	2.8212169534696017
11-114340013-114340022-TG	testing	0.0	0.088590294	0.530249982005967
11-114340777-114340792-CTTTC	testing	2.9816279647755617	0.2645437	8.453384230136363
11-114341239-114341249-ATA	testing	0.0	0.065739185	0.603357618779168
11-114342019-114342032-ATA	testing	0.0	0.111441374	0.47294433491526594
11-114342410-114342428-ATA	testing	1.0420445589297134	0.33195445	2.6439004365615713
11-114343895-114343906-T	testing	0.0958438189460608	0.34452254	0.4405711776641535
11-114344505-114344520-AAAT	testing	0.1213794258068807	0.17542446	0.8037754737065862
11-114345593-114345613-GT	testing	3.784704221972204	1.1763024	3.043717712959095
11-114346554-114346563-TG	testing	0.0606897129034402	0.049743414	1.0731003695657706
11-114348000-114348009-GAA	testing	0.0	0.05431363	0.6480308965578737
11-114349576-114349586-AAC	testing	0.0	0.045173198	0.688832383509248
11-114350522-114350531-ACT	testing	0.0	0.06802431	0.5951519753302364
11-114350733-114350751-T	testing	0.7214090075678149	0.81982535	0.8930054032190077
11-114352217-114352245-A,11-114352243-114352252-AAG	testing	11.07987822148135	3.4111397	3.184116605067394
11-114352552-114352562-CCT	testing	0.0	0.0703094	0.5871666508131671
11-114353229-114353245-TC	testing	0.406367828108812	0.32281402	1.197613617705515
11-114353246-114353256-CT	testing	0.0	0.16856912	0.3723436261026584
11-114353355-114353364-AAT	testing	0.0	0.081734955	0.550251876420802
11-114353859-114353881-TTTTGT	testing	0.0	0.3182438	0.23909499674591708
11-114354586-114354596-ATA	testing	0.0	0.111441374	0.47294433491526594
11-114354606-114354615-TAT	testing	0.0	0.12743714	0.4396819270590547
11-114355155-114355164-AAT	testing	0.0	0.052028537	0.6577712446183706
11-114355444-114355455-T	testing	0.1244076015264545	0.36737365	0.48014602775842097
11-114356765-114356774-TTA	testing	1.5619226874337122	0.058883846	10.459985261394745
11-114358251-114358271-TTG	testing	0.0	0.5520391	0.15336503593112746
11-114358358-114358374-GTGCAGTG	testing	0.5932636074037803	0.16856912	2.5813228542573334
11-114358396-114358407-CCT	testing	0.0	0.042888105	0.6998483183747171
11-114359782-114359791-TG	testing	0.0	0.065739185	0.603357618779168
11-114359875-114359887-GTTT,11-114360029-114360038-A	testing	4.315177203852809	1.377392	2.988494051580629
11-114360008-114360035-AAAAAAC	testing	6.6920406149566585	0.9432213	6.510642195435098
11-114361026-114361035-AAG	testing	0.0	0.06802431	0.5951519753302364
11-114361426-114361436-A	testing	0.7619567678782363	0.2953927	2.180001724559498
11-114361583-114361597-A	testing	0.2650547261580388	0.70556986	0.453163337265422
11-114361791-114361807-T	testing	0.223966121438881	0.707855	0.40102013534468567
11-114362049-114362058-AC	testing	0.0	0.06345409	0.6117925834709919
11-114362090-114362099-TG	testing	0.0	0.15714356	0.38888782592883137
11-114362105-114362117-AT	testing	0.7305291250683821	0.20513088	2.721878313556406
11-114362525-114362558-TG	testing	5.622278696157626	3.6122293	1.5414669282842053
11-114362650-114362661-T	testing	0.1679201111674868	0.24055007	0.7867275175350479
11-114366998-114367008-AAG	testing	0.0	0.09316051	0.517704162201684
11-114368040-114368050-TGT	testing	0.0	0.06802431	0.5951519753302364
11-114368483-114368491-C	testing	1.2312588422426574	1.7475798	0.7205419989126626
11-114368987-114368996-AC	testing	0.0	0.042888105	0.6998483183747171
11-114371708-114371718-TGC	testing	0.0	0.166284	0.375538898319088
11-114372757-114372772-A	testing	0.6013234605308578	0.5847447	1.0242115937967213
11-114374116-114374126-T	testing	0.1633601102386914	0.31367356	0.6366375222015432
11-114375414-114375423-GAA	testing	0.0	0.052028537	0.6577712446183706
11-114377405-114377418-GGAT	testing	0.0	0.07944983	0.5572588171301137
11-114379186-114379195-AGG	testing	0.0	0.052028537	0.6577712446183706
11-114380932-114380941-GCT	testing	0.0	0.09316051	0.517704162201684
11-114381512-114381537-A	testing	1.1026481058553104	1.6561755	0.6848108892620984
11-114381717-114381727-AAC	testing	0.0	0.05431363	0.6480308965578737
11-114381853-114381863-T	testing	0.1473399398940836	0.32052892	0.5881639243600264
11-114382323-114382333-T	testing	0.1047618276097767	0.32966936	0.47655673564849194
11-114382736-114382746-TA	testing	0.0	0.111441374	0.47294433491526594
11-114383554-114383563-CTT	testing	0.0	0.09316051	0.517704162201684
11-114383849-114383864-T	testing	0.5159349413555835	0.7546997	0.7206448549772317
11-114383994-114384003-CAC	testing	0.0	0.111441374	0.47294433491526594
11-114384158-114384169-TTA	testing	0.0	0.04745832	0.6781577329783766
11-114385461-114385476-TTTGA	testing	2.366125085519906	0.12972227	10.735246023469584
11-114387718-114387748-AAC	testing	1.1902453799386108	1.2951281	0.9248221578639344
11-114388593-114388604-T	testing	0.5097682837331126	0.4119333	1.1911088490104327
11-114388735-114388744-CAC	testing	0.0	0.10915628	0.47811139115689
11-114389297-114389313-T	testing	0.5282073256237327	0.86324245	0.6521798594151792
11-114389673-114389685-T	testing	0.2943009183247156	0.5384712	0.6175704061901548
11-114389827-114389845-TTTCT	testing	0.0	0.32052892	0.23779577395057636
11-114390246-114390257-TTA	testing	0.0	0.0703094	0.5871666508131671
11-114390634-114390656-A	testing	0.5073025468996364	1.7201586	0.3336536425450158
11-114391910-114391924-T	testing	0.3559734229528717	0.7238507	0.5534660866985629
11-114392529-114392550-A	testing	1.6540265477695018	2.4331126	0.6924392337590922
11-114392548-114392568-AAG	testing	1.3468398739087544	1.7110181	0.7989096707033212
11-114392732-114392745-A	testing	0.2903233821686493	0.7912615	0.4379448480256909
11-114392746-114392755-A	testing	0.1529360344236026	0.4342131	0.47347403952393263
11-114392778-114392791-A	testing	0.2723179308158279	0.4273578	0.7060063031509686
11-114393168-114393178-CAA	testing	0.0	0.07944983	0.5572588171301137
11-114394179-114394231-TTTCT,11-114394228-114394288-TTTCT,11-114394279-114394289-TTCTC,11-114394294-114394297-TTC,11-114394292-114394311-TTTTC	testing	17.534956787561015	6.8113823	2.5515817273718193
11-114395048-114395061-ATTC	testing	0.0	0.10001582	0.49996045312815757
11-114396872-114396883-TTC	testing	0.2720950113298106	0.088590294	1.9730337306214212
11-114398162-114398171-TTC	testing	0.0	0.09316051	0.517704162201684
11-114399052-114399069-A	testing	0.5398748879483461	0.9112297	0.6327690809994466
11-114400676-114400690-GGC	testing	0.0910345693551606	0.37765664	0.39994119909054465
11-114401037-114401047-GT	testing	0.0	0.08630517	0.5367537572897199
11-114402382-114402421-T	testing	5.812852565641582	5.422036	1.0707739981487954
11-114403049-114403058-GTT	testing	0.0	0.09316051	0.517704162201684
11-114403869-114403878-TA	testing	0.1213794258068808	0.104586035	1.082084736658007
11-114404690-114404701-A	testing	0.5013479974677558	0.29653525	1.5165057771478219
11-114405830-114405839-A	testing	0.4468851744100886	0.17085424	2.019112473225779
11-114406199-114406209-TGG	testing	0.0	0.09316051	0.517704162201684
11-114406211-114406220-CAT	testing	0.0	0.0703094	0.5871666508131671
11-114407267-114407276-TA	testing	0.0606897129034403	0.111441374	0.7599728939684259
11-114408925-114408938-T	testing	0.1517242822586012	0.6421581	0.339178784491608
11-114409290-114409299-ATT	testing	0.0	0.06116897	0.6204668305567752
11-114409376-114409386-T	testing	0.6578775818084083	0.3513779	1.6790312104522802
11-114409515-114409525-CCA	testing	0.0	0.104586035	0.48879191583140075
11-114410237-114410247-A	testing	0.4932047517769517	0.29653525	1.495969782703938
11-114411153-114411168-TTTTA	testing	0.0	0.1891351	0.34585908110084185
11-114411305-114411315-CCA	testing	0.1286829806911782	0.11601159	1.058660698211509
11-114411552-114411561-C	testing	0.2291134592949553	0.63815916	0.4458570415829498
11-114412093-114412103-TAT	testing	0.0	0.0703094	0.5871666508131671
11-114417833-114417842-TTC	testing	0.6408456108750975	0.08402008	4.025895493986838
11-114418343-114418353-TAA	testing	0.0	0.058883846	0.6293906052601471
11-114419121-114419130-A	testing	0.0955600468385728	0.19827554	0.655635547046777
11-114419128-114419137-AAT	testing	0.3391594785952052	0.097730726	2.2209976541289045
11-114420017-114420037-A	testing	0.5668310607532749	1.0094894	0.6010251749618111
11-114420246-114420255-TTA	testing	0.0	0.056598753	0.6385746890334433
11-114420433-114420443-CT	testing	0.0	0.049743414	0.6678090029388537
11-114420521-114420530-GAA	testing	0.0	0.088590294	0.530249982005967
11-114420885-114420898-T	testing	0.4886652187911672	0.7067124	0.7297089009554919
11-114421274-114421283-TTA	testing	0.0	0.10001582	0.49996045312815757
11-114421864-114421874-TTG	testing	0.0	0.049743414	0.6678090029388537
11-114422227-114422236-T	testing	0.1547564372520873	0.21655643	0.8047741669694951
11-114422937-114422946-TA	testing	0.0	0.033747643	0.7476767272825885
11-114422982-114422992-TTA	testing	0.0	0.017751873	0.8492433916528869
11-114423173-114423192-T	testing	1.98175860322166	1.2174344	1.5801611095183639
11-114423544-114423553-TTA	testing	0.0	0.065739185	0.603357618779168
11-114424639-114424649-T	testing	0.4345337508016538	0.36508852	1.14931615771048
11-114424852-114424878-T	testing	1.4661994169853114	3.6122293	0.4219026602115638
11-114425301-114425312-TC	testing	0.0	0.11829671	0.4580921077555406
11-114425361-114425371-ACC	testing	0.0	0.07716474	0.5644464016937005
11-114425712-114425722-CCA	testing	0.0	0.09087539	0.5239020074824733
11-114426806-114426815-TC	testing	0.0	0.042888105	0.6998483183747171
11-114428493-114428506-A	testing	0.1389721329180663	0.5588944	0.362686544183812
11-114428942-114428952-TC	testing	0.6385823551915714	0.0703094	4.336709278475359
11-114429648-114429658-TTG	testing	0.0	0.05431363	0.6480308965578737
11-114431048-114431057-TAA	testing	0.0	0.08630517	0.5367537572897199
11-114435527-114435536-T	testing	0.0606897129034403	0.19599044	0.5428881855219388
11-114435549-114435561-ATTT	testing	0.0	0.10230094	0.4943130763505103
11-114436133-114436149-AAAAT	testing	4.997814188991529	0.26111606	14.116830442244881
11-114436148-114436168-ATAAAA	testing	0.8658291438982668	0.5405421	1.5078308574850376
11-114436251-114436264-ATAC	testing	0.0	0.15028825	0.39953933115118273
11-114437229-114437242-T	testing	0.1514555552276812	0.55989414	0.3810543843103095
11-114439175-114439187-CCAA	testing	0.0	0.1137265	0.46788769759482335
11-114440346-114440357-GTG	testing	0.0	0.097730726	0.5057382938046765
11-114440623-114440632-TG	testing	0.0	0.07487962	0.5718219195581509
11-114442159-114442174-A	testing	0.5193875959311484	0.69185925	0.7821940527071551
11-114442516-114442525-TAG	testing	0.0	0.081734955	0.550251876420802
11-114442707-114442717-TTA	testing	0.6107284840735292	0.065739185	4.288234457491324
11-114442880-114442889-T	testing	0.0428943268970594	0.16171378	0.5459946621727729
11-114443115-114443126-T	testing	0.1939324549482679	0.39136732	0.598192926115371
11-114443273-114443292-T	testing	0.4155329519472552	0.97064257	0.48151733023959176
11-114443517-114443529-T	testing	0.2477641445286246	0.54304147	0.5408113795967538
11-114444372-114444381-A	testing	0.0	0.1137265	0.46788769759482335
11-114446933-114446956-T	testing	1.0045377435823943	1.7384394	0.6008018233194928
11-114447442-114447454-AGA	testing	0.0910345693551606	0.058883846	1.2023536323205608
11-114449449-114449453-AT	testing	0.968572882329834	0.0954456	5.4673672998002205
11-114450027-114450036-T	testing	0.0606897129034406	0.14343292	0.6600985310591543
11-114450233-114450248-TAAA	testing	0.0	0.166284	0.375538898319088
11-114453102-114453111-TGC	testing	0.0	0.097730726	0.5057382938046765
11-114454837-114454846-GTG	testing	0.0	0.08630517	0.5367537572897199
11-114454975-114454999-A	testing	0.8229801317402876	2.250304	0.3927067016608437
11-114455748-114455765-A	testing	1.821586130759208	1.0506215	1.670041912791659
11-114457062-114457072-A	testing	0.0	0.16171378	0.38209680820016434
11-114457442-114457453-CA	testing	0.0	0.07487962	0.5718219195581509
11-114457659-114457668-TCA	testing	0.0	0.052028537	0.6577712446183706
11-114458754-114458765-AG	testing	0.0	0.0703094	0.5871666508131671
11-114459676-114459685-GAG	testing	0.0	0.040602982	0.7112224689516187
11-114460980-114460991-TTC	testing	0.0	0.056598753	0.6385746890334433
11-114461037-114461046-TGG	testing	0.0	0.052028537	0.6577712446183706
11-114461098-114461107-ATG	testing	0.0	0.07259452	0.5793926713316275
11-114461888-114461897-T	testing	0.0	0.19370532	0.3404773192395698
11-114463312-114463321-TTA	testing	1.1767018039731598	0.29996294	3.192050253388876
11-114463320-114463332-A	testing	0.4039421800495492	0.50433743	0.8338755056914963
11-114463525-114463534-GTG	testing	0.0	0.1891351	0.34585908110084185
11-114463670-114463683-A	testing	1.8055811798611243	0.5536101	2.915470828650176
11-114464114-114464129-T	testing	0.5324098139231869	0.6210208	0.8771034260359574
11-114464847-114464856-A	training	0.1349663639948942	0.37765664	0.49191478630945906
11-114466075-114466084-TC	training	0.0	0.097730726	0.5057382938046765
11-114466555-114466569-AT	training	0.9393051331291972	0.29196504	2.651525077668144
11-114466711-114466720-TTC	training	0.0	0.0954456	0.5116513239489658
11-114467796-114467805-GTG	training	0.0	0.09316051	0.517704162201684
11-114467914-114467924-GA	training	0.1050207389162518	0.065739185	1.2370082483285518
11-114468070-114468079-GAA	training	0.0	0.14114779	0.41468346029627723
11-114468131-114468149-A	training	1.5788809978119298	0.93408084	1.6235490813386793
11-114468364-114468373-AGT	training	0.0	0.07259452	0.5793926713316275
11-114469109-114469132-T	training	2.5202662362411123	1.7018777	1.454186505688545
11-114469498-114469507-T	training	0.0	0.23369473	0.29967509525847175
11-114470184-114470193-T	training	1.156579436780728	0.22112665	3.913033803892415
11-114470582-114470624-GT	training	7.468277092681204	5.0564184	1.4677391370493138
11-114472390-114472400-A	training	0.4997415122252411	0.23140964	1.809668277076192
11-114475226-114475261-T	training	9.858007961457844	4.6908007	2.0785686120188314
11-114475903-114475916-AC	training	0.0	0.08630517	0.5367537572897199
11-114476360-114476371-TTC	training	0.0	0.042888105	0.6998483183747171
11-114476638-114476652-AG	training	0.9604637868304704	0.14800313	4.276009689194126
11-114476839-114476848-GT	training	0.0	0.09087539	0.5239020074824733
11-114478114-114478124-CA	training	0.0	0.024607211	0.8025217738000733
11-114481488-114481502-TG	training	0.0	0.17542446	0.36307595919403823
11-114481566-114481576-AAC	training	0.5373254027932242	0.026892334	5.022568209622688
11-114483074-114483083-TAC	training	0.0	0.052028537	0.6577712446183706
11-114483297-114483307-ATA	training	0.0	0.08402008	0.5434189573224836
11-114484990-114485002-TCC	training	0.0	0.1137265	0.46788769759482335
11-114485383-114485408-T	training	1.853441728919428	1.6196138	1.1359770018822994
11-114487010-114487019-T	training	0.0909599584877094	0.17542446	0.6933297009557882
11-114488361-114488373-TTTA	training	0.0	0.07944983	0.5572588171301137
11-114491168-114491181-A	training	7.196522052005405	0.65015596	9.726673440020933
11-114491411-114491420-TCA	training	0.0	0.09316051	0.517704162201684
11-114492154-114492167-ATA	training	0.1577249332503635	0.15257335	1.0203963848536017
11-114492541-114492556-T	training	0.4470304308341598	0.6592964	0.7204438620203649
11-114492914-114492923-ATT	training	0.0910345693551606	0.09087539	1.000833943837184
11-114493040-114493050-TTA	training	0.0	0.058883846	0.6293906052601471
11-114495130-114495139-CCA	training	0.0	0.081734955	0.550251876420802
11-114496161-114496170-TGG	training	0.0	0.08402008	0.5434189573224836
11-114496371-114496380-CTG	training	0.1517242822586011	0.10230094	1.2443060435537328
11-114496598-114496617-TTTTG	training	0.0	0.14343292	0.4107907837608817
11-114497123-114497132-CTG	training	0.2401879499311009	0.08630517	1.825971603102055
11-114497211-114497220-TG	training	0.0	0.08402008	0.5434189573224836
11-114497668-114497680-ACA	training	0.6337805824715106	0.0954456	3.7543980650959172
11-114499954-114499966-T	training	0.1925468367862968	0.4090769	0.5746613857087146
11-114500209-114500219-AT	training	0.0	0.07944983	0.5572588171301137
11-114503085-114503097-T	testing	0.1279554666188682	0.44992325	0.4145223294684635
11-114503544-114503553-A	testing	0.0	0.15257335	0.39592458982707396
11-114503738-114503748-AAT	testing	0.0	0.088590294	0.530249982005967
11-114505180-114505189-A	testing	0.1440458559359995	0.12515202	1.0839159068437383
11-114506112-114506130-A	testing	2.174817041064616	0.9546468	2.1569468006394334
11-114507237-114507249-CCAA	testing	0.7803808285123718	0.67129326	1.141434619190594
11-114507247-114507265-A	testing	0.5417180334345694	1.4048134	0.4264435932286151
11-114507357-114507367-GAG	testing	0.0	0.081734955	0.550251876420802
11-114507425-114507435-ACA	testing	0.0	0.06345409	0.6117925834709919
11-114509243-114509258-AAAC	testing	0.1213794258068807	0.12743714	0.9733653254999631
11-114509263-114509273-AAC	testing	0.0	0.07487962	0.5718219195581509
11-114509749-114509758-AC	testing	0.0	0.065739185	0.603357618779168
11-114511825-114511834-CT	testing	0.0	0.10001582	0.49996045312815757
11-114513356-114513365-CTG	testing	0.0	0.07487962	0.5718219195581509
11-114514389-114514406-TCTT	testing	0.0	0.21655643	0.31589944326829816
11-114514536-114514545-CAC	testing	0.0	0.07716474	0.5644464016937005
11-114514716-114514727-TA	testing	0.0	0.09087539	0.5239020074824733
11-114515192-114515201-T	testing	0.1473399398940832	0.2599735	0.6871059672283742
11-114516570-114516590-TTA	testing	0.2573659613823567	0.36280343	0.7721765618339446
11-114516835-114516846-CTT	testing	0.0	0.1137265	0.46788769759482335
11-114519270-114519279-TAA	testing	0.6771468759740524	0.08402008	4.22316345028245
11-114519887-114519906-TTTG,11-114519978-114519987-T	testing	0.0	0.3787992	0.20885582097881536
11-114523084-114523093-TC	testing	0.0	0.07487962	0.5718219195581509
11-114526876-114526886-TAT	testing	0.0	0.052028537	0.6577712446183706
11-114527239-114527254-AAAT	testing	0.0	0.12743714	0.4396819270590547
11-114527905-114527915-A	testing	0.7780042596946121	0.26111606	2.4313630905659864
11-114528536-114528545-TG	testing	0.0	0.11829671	0.4580921077555406
11-114529780-114529790-GAT	testing	0.0	0.042888105	0.6998483183747171
11-114530718-114530729-TGG	testing	0.0	0.088590294	0.530249982005967
11-114531096-114531107-ATG	testing	0.0	0.111441374	0.47294433491526594
11-114531111-114531120-TAT	testing	0.0	0.097730726	0.5057382938046765
11-114531121-114531130-TAT	testing	0.0	0.12972227	0.4353082528742207
11-114532777-114532786-GT	testing	0.0	0.07487962	0.5718219195581509
11-114533093-114533108-AAAC	testing	0.0	0.15714356	0.38888782592883137
11-114534105-114534114-GCA	testing	0.0	0.06802431	0.5951519753302364
11-114535822-114535831-AAT	testing	0.0	0.111441374	0.47294433491526594
11-114538686-114538695-TCA	testing	0.7232248645828435	0.1137265	3.8517678649247684
11-114539428-114539437-ATA	testing	2.607202504809926	0.07716474	15.280707124961356
11-114540570-114540579-T	testing	0.1050207389162516	0.1639989	0.7765969438367037
11-114540837-114540885-T	testing	11.376974892541831	6.7748213	1.6694215590071892
11-114543372-114543381-TA	testing	0.0	0.12515202	0.44414436077455577
11-114543519-114543533-A	testing	0.5039952910546887	0.4547791	1.0887131311447902
11-114545044-114545053-A	testing	0.0525103694581257	0.16171378	0.5827372538737765
11-114545691-114545707-T	testing	0.2556919648746535	0.833536	0.38101579893507426
11-114545836-114545845-CAC	testing	0.0	0.088590294	0.530249982005967
11-114546449-114546459-AT	testing	0.3279387979218413	0.31481612	1.0316349275959702
11-114546471-114546484-T	testing	0.7953754743992697	0.5312589	1.4183965951201158
11-114546822-114546834-CAAA	testing	0.0	0.12972227	0.4353082528742207
11-114547247-114547262-TGATG	testing	0.0	0.09316051	0.517704162201684
11-114548453-114548464-AAT	testing	0.0	0.01546675	0.86605018327787
11-114550969-114550980-AG	testing	0.6451589140335268	0.06802431	4.434827996219872
11-114551840-114551852-GA	testing	0.0	0.06345409	0.6117925834709919
11-114552582-114552593-AAG	testing	0.3616124322914221	0.06802431	2.747295509152349
11-114554009-114554018-TTC	testing	0.0	0.06116897	0.6204668305567752
11-114554644-114554653-AAT	testing	0.3948229015764367	0.058883846	3.114368855197757
11-114555040-114555052-T	testing	0.0742723040403148	0.39536625	0.35180496055255034
11-114555231-114555241-T	testing	0.147074742776685	0.28853738	0.6359098390396439
11-114555613-114555622-ACC	testing	0.0	0.09087539	0.5239020074824733
11-114555650-114555660-TCC	testing	0.0	0.081734955	0.550251876420802
11-114556896-114556910-T	testing	0.2698210922999494	0.6684368	0.4812641616069785
11-114557634-114557672-AT	testing	6.7957666490442055	5.751092	1.178543534957954
11-114557902-114557916-TTAT	testing	0.0	0.120581806	0.45334654663222773
11-114558156-114558165-TTA	testing	0.0	0.049743414	0.6678090029388537
11-114558204-114558215-TG,11-114558214-114558225-TA	testing	0.0606897129034403	0.17999467	0.5739027564469006
11-114559610-114559621-T	testing	0.2713313362751543	0.5242786	0.5948166992672091
11-114560263-114560272-T	testing	0.3246525192566829	0.59474206	0.6112376718010752
11-114560273-114560289-T	testing	0.6945039367093186	0.9409362	0.7632590130973624
11-114561263-114561273-ACT	testing	0.0	0.04745832	0.6781577329783766
11-114561284-114561294-ACT	testing	0.0	0.052028537	0.6577712446183706
11-114564092-114564103-TA	testing	0.0	0.13657758	0.42269432293626474
11-114565935-114565944-A	testing	0.0800626499770332	0.16856912	0.670451800181023
11-114566419-114566432-AGTG	testing	0.0	0.097730726	0.5057382938046765
11-114566697-114566715-TC	testing	0.9764338804789964	0.5964559	1.5455879984346408
11-114567962-114567975-AT	testing	0.0	0.32738423	0.2339814924851111
11-114568978-114568987-A	testing	0.0428943268970594	0.1891351	0.4942130059514027
11-114569630-114569641-TTG	testing	0.0	0.10687116	0.48339265850300256
11-114569781-114569792-TAG	testing	0.0	0.07487962	0.5718219195581509
11-114570439-114570448-AG	testing	0.0	0.052028537	0.6577712446183706
11-114571184-114571193-AGA	testing	0.0	0.052028537	0.6577712446183706
11-114574338-114574347-A	testing	0.0525103694581257	0.13429248	0.6509400961487356
11-114575597-114575622-TAAAA	testing	0.4289432689705943	0.66215277	0.6940121322009948
11-114576504-114576513-A	testing	0.0	0.20970109	0.32289198594683666
11-114576975-114576991-TA,11-114576992-114577005-AT,11-114577009-114577027-TA,11-114577028-114577041-AT,11-114577045-114577057-TA,11-114577058-114577071-AT,11-114577075-114577085-TA,11-114577086-114577097-AT,11-114577101-114577111-TA,11-114577114-114577123-AT,11-114577127-114577139-TA,11-114577161-114577180-AT,11-114577189-114577199-AC	testing	1.732363877544581	2.817011	0.6281648843780778
11-114577892-114577902-ATA	testing	0.0	0.05431363	0.6480308965578737
11-114579392-114579402-TAT	testing	0.0	0.04745832	0.6781577329783766
11-114580438-114580447-GGT	testing	0.0	0.06345409	0.6117925834709919
11-114581101-114581113-CTTT	testing	1.0920356499678212	0.13200736	5.1379217020004075
11-114581509-114581518-TGA	testing	0.1286829806911784	0.0703094	1.3427501987041137
11-114582016-114582026-CA	testing	0.0	0.12972227	0.4353082528742207
11-114582831-114582842-TGG	testing	0.0	0.09316051	0.517704162201684
11-114583288-114583297-TAC	testing	0.0	0.058883846	0.6293906052601471
11-114583787-114583796-ATG	testing	0.0	0.056598753	0.6385746890334433
11-114583947-114583956-TGA	testing	0.0	0.05431363	0.6480308965578737
11-114585545-114585554-TAA	testing	0.1820691387103212	0.0703094	1.6562159147429398
11-114585594-114585610-GT	testing	0.8214953832686396	0.55818033	1.4000652120196901
11-114585609-114585618-TA	testing	0.77105295785382	0.18456489	3.0609994010639188
11-114586978-114586987-TC	testing	0.0	0.03146255	0.7606729064665184
11-114589136-114589145-AAG	testing	0.0	0.045173198	0.688832383509248
11-114589336-114589349-GAAG	testing	0.1213794258068808	0.1137265	1.0358070983564547
11-114592514-114592530-AC	testing	0.2828535141134306	0.6547262	0.5072747098397149
11-114592531-114592547-CA	testing	0.12121150399375	0.7512721	0.2598599249214793
11-114594479-114594490-AC	testing	0.0	0.065739185	0.603357618779168
11-114599394-114599403-TCT	testing	0.1820691387103212	0.052028537	1.8553696843791978
11-114601584-114601593-TA,11-114601684-114601693-TA	testing	1.0680605236798215	0.79240406	1.3088919874253169
11-114601832-114601842-TA,11-114601865-114601874-TA,11-114601897-114601906-TA,11-114601929-114601938-TA,11-114602042-114602057-TATAT	testing	0.6565811275555077	1.0803279	0.6409923272638964
11-114602052-114602061-TA	testing	0.318230205401867	0.5507537	0.6426858662530339
11-114602105-114602114-AT	testing	0.9915086181255296	0.33995235	2.4809700826135592
11-114602116-114602125-TA	testing	0.2775042289020098	0.38336942	0.7809849222609279
11-114602276-114602285-TA	testing	0.0606897129034403	0.46020624	0.2868402767228018
11-114602324-114602333-TA	testing	0.7617779808123092	0.5144776	1.4024562991593335
11-114616966-114616975-TTA	training	0.2988642626546433	0.13200736	1.7191879716860847
11-114626616-114626626-CTC	training	0.0	0.08402008	0.5434189573224836
11-114631667-114631677-TA	training	0.0606897129034403	0.19599044	0.5428881855219388
11-114632077-114632086-TAT	training	1.2979643254150657	0.088590294	7.4127055839632225
11-114632294-114632309-CCA	training	0.0	0.35937577	0.217686709945542
11-114632418-114632436-AATATA	training	0.3153521928739165	0.61759317	0.5788129127175452
11-114632612-114632621-TA,11-114632666-114632675-TA,11-114632676-114632686-TA,11-114632699-114632719-ATATA,11-114632714-114632723-AT,11-114632716-114632737-ATATATA,11-114632730-114632739-AT,11-114632770-114632792-ATTATAT,11-114632794-114632802-TA,11-114632799-114632808-ATA,11-114632811-114632823-TA,11-114632827-114632836-ATA,11-114632928-114632937-ATA,11-114632960-114632984-ATTATAT	validation	4.166966015693789	1.6241839	2.4747743066698327
11-114632996-114633005-ATA	training	1.0661249968387243	1.2722771	0.84977370593645
11-114633048-114633057-ATT	training	0.2573052823407847	0.15942869	1.3772774412143265
11-114633216-114633226-TA	training	0.1848337265084734	0.19370532	0.9697942363062181
11-114633381-114633405-TATATTA	training	0.5695077662540518	1.2174344	0.5081905909349655
11-114633471-114633480-TAT	validation	0.03034485645172	0.058883846	0.8203782809469504
11-114638524-114638533-GAG	training	0.1575311083743773	0.049743414	1.719815927092308
11-114638753-114638762-CAG	training	0.0	0.097730726	0.5057382938046765
11-114638904-114638918-GGGGTCA	training	2.655188643618873	0.33081192	6.3953398587923775
11-114639742-114639818-ATATAATATATATTATATTAAATATAAAATAATATAAA,11-114639971-114639989-ATATA,11-114640076-114640096-TAATA	training	7.787362845539705	2.817011	2.7039194728918416
11-114640159-114640168-AT	training	0.0606897129034403	0.27368414	0.43001480582890217
11-114640193-114640202-TA	training	0.9913117320961038	0.35480553	2.399512890918683
11-114640221-114640231-TA	validation	0.0	0.33766723	0.22848409281179222
11-114641252-114641262-AAT	testing	0.0	0.06802431	0.5951519753302364
11-114643012-114643021-TGA	testing	0.0	0.07259452	0.5793926713316275
