## Supplementary File 3 for "Population-scale variability at short tandem repeat loci reveals pathogenicity signature": SupplementaryFile3.txt (part 54 of 303)

TRID	class	combinedLPSStdev	expectedCombinedLPSStdev	OE
11-114643774-114643784-T	testing	0.142383647247337	0.31253102	0.5875525366488489
11-114644500-114644509-TAA	testing	0.1286829806911782	0.052028537	1.5042108883227507
11-114644825-114644836-A	testing	0.2141627628586627	0.41478968	0.6102740110459532
11-114645006-114645017-A	testing	0.0743636599223752	0.44106844	0.3222580491339972
11-114647692-114647709-TTATT	testing	0.2144716344852968	0.6632953	0.41199210120289853
11-114647705-114647719-T	testing	2.6491771437242626	0.8289658	2.959395430622164
11-114649131-114649144-T	testing	0.4527125057294286	0.530759	0.8762657460764391
11-114651072-114651081-ATA,11-114651078-114651087-AT	testing	0.0	0.15485847	0.3923746383630099
11-114651468-114651478-AGC	testing	0.0	0.06345409	0.6117925834709919
11-114652090-114652099-T	testing	0.0	0.17085424	0.3692022690876096
11-114653308-114653317-AGC	testing	0.0	0.06345409	0.6117925834709919
11-114653533-114653554-T	testing	0.6178462663779082	1.2082939	0.5486888430634035
11-114654342-114654352-T	testing	0.0678281421902377	0.33652467	0.3844642782508436
11-114654361-114654371-A	testing	0.0803166497690621	0.23826495	0.5330633569013346
11-114656796-114656809-TAG	testing	0.0	0.0954456	0.5116513239489658
11-114656954-114656964-GTG	testing	0.0	0.11601159	0.46293812290349795
11-114657095-114657112-AAAC	testing	0.1213794258068807	0.24055007	0.650064249896882
11-114659459-114659469-A	testing	0.1345128636363779	0.24512029	0.6795105081662336
11-114660463-114660476-ATCA	testing	0.3431546151764752	0.1388627	1.8552692202527863
11-114662229-114662241-GA	training	1.895409139928533	0.07259452	11.56125431982738
11-114663586-114663637-ATCT,11-114663637-114663649-ATCT,11-114663744-114663755-AAT	training	3.595444269116645	5.751092	0.6315819797597859
11-114663678-114663715-TATC	training	5.647885208415933	5.458598	1.034053048703276
11-114664449-114664458-A	validation	0.2658029098210366	0.22112665	1.1391234885707449
11-114664611-114664620-AT	training	0.0	0.07716474	0.5644464016937005
11-114666155-114666164-TC	training	0.0	0.06802431	0.5951519753302364
11-114670692-114670709-ATAA	testing	0.0	0.10001582	0.49996045312815757
11-114670722-114670735-AAC	testing	0.0	0.11829671	0.4580921077555406
11-114671036-114671049-AT	testing	0.0	0.24512029	0.2897540448867843
11-114671076-114671087-AT	testing	0.0	0.3719439	0.21188959111453715
11-114671088-114671097-AT	testing	0.0	0.2851097	0.2596662717142674
11-114671851-114671861-AC	testing	0.0	0.06345409	0.6117925834709919
11-114672063-114672072-AGG	testing	0.1820691387103212	0.09087539	1.477765880191895
11-114672980-114672991-CAA	testing	0.0	0.08402008	0.5434189573224836
11-114673064-114673075-TA	testing	0.0	0.15714356	0.38888782592883137
11-114673075-114673085-TA	testing	0.1820691387103212	0.111441374	1.3340300120747477
11-114674012-114674022-GAT	testing	4.39046740734515	3.9961276	1.0962713679488767
11-114674090-114674126-AAAC	testing	4.39046740734515	3.1003647	1.40311115397103
11-114674576-114674586-A	testing	0.0428943268970594	0.37537152	0.300595052259461
11-114677681-114677693-CAAA	testing	0.0	0.06345409	0.6117925834709919
11-114678850-114678865-TG	testing	0.4814206415582478	0.380513	1.2099998159430605
11-114679247-114679265-GT	testing	0.7014001832574599	1.3911028	0.5374546833776047
11-114679268-114679279-AG	testing	0.7014001832574648	1.3179793	0.5651705798931371
11-114679925-114679936-TAT	testing	0.0	0.06345409	0.6117925834709919
11-114679959-114679968-ATT	testing	0.0	0.07716474	0.5644464016937005
11-114680048-114680058-CTC	testing	0.0910345693551606	0.065739185	1.152621628706335
11-114680902-114680912-AC	testing	0.0	0.07944983	0.5572588171301137
11-114682669-114682679-TAA	testing	0.0	0.07259452	0.5793926713316275
11-114682848-114682859-A	testing	0.4151079210814468	0.22798195	1.570537406346437
11-114683425-114683439-T	testing	0.3622701433966059	0.5758899	0.6839429667414855
11-114684287-114684297-GTG	testing	0.181817255990625	0.1137265	1.3185882704794447
11-114684440-114684449-A	testing	0.0428943268970594	0.20513088	0.468305033227248
11-114685143-114685152-AT	testing	0.0	0.052028537	0.6577712446183706
11-114685162-114685172-AT	testing	0.0	0.0703094	0.5871666508131671
11-114685646-114685659-TG	testing	0.0	0.17770955	0.36008844492384223
11-114685732-114685741-CTA	testing	0.0	0.05431363	0.6480308965578737
11-114686181-114686190-ATG	testing	0.0	0.07259452	0.5793926713316275
11-114688337-114688346-GAT	testing	0.0	0.04745832	0.6781577329783766
11-114688543-114688552-TTG	testing	0.0	0.081734955	0.550251876420802
11-114688746-114688757-ATT	testing	0.2224738527764173	0.07259452	1.8683898699473034
11-114690199-114690208-GT	testing	0.0	0.0703094	0.5871666508131671
11-114691554-114691564-GTG	testing	0.0	0.1137265	0.46788769759482335
11-114691620-114691629-GCT	testing	0.0	0.040602982	0.7112224689516187
11-114692797-114692815-TTCT	testing	0.0	0.57331914	0.14851798212657377
11-114693241-114693250-CTT	testing	0.0	0.06116897	0.6204668305567752
11-114695830-114695866-AC	testing	6.977216178638083	3.9778469	1.7355276821790644
11-114696030-114696050-AAG	testing	0.0	0.8381063	0.1065977277841541
11-114696340-114696359-A,11-114696360-114696377-AAAGA	testing	1.2691028297638896	1.564771	0.8223970923111285
11-114697039-114697048-TC	testing	0.0	0.13429248	0.4268169426521927
11-114697053-114697063-TC	testing	0.0	0.111441374	0.47294433491526594
11-114697271-114697280-AC	testing	0.0	0.042888105	0.6998483183747171
11-114698224-114698234-ACC	testing	0.0	0.04745832	0.6781577329783766
11-114699786-114699798-CATT	testing	1.187671076265533	0.43307054	2.4155735116510715
11-114699796-114699811-T	testing	0.3177017297445352	0.6735783	0.5399605052837383
11-114700672-114700681-A	testing	0.03034485645172	0.14343292	0.5354446574100167
11-114702090-114702100-TCT	testing	1.907851624146598	0.10001582	10.038464078224402
11-114702504-114702514-TAA	testing	0.0	0.07944983	0.5572588171301137
11-114702612-114702621-TAT	testing	0.2573659613823564	0.08402008	1.9419943811694704
11-114703653-114703699-ATAG,11-114703699-114703717-GATA,11-114703714-114703729-AGAC,11-114703726-114703742-AGAT	testing	4.348584634172452	5.531721	0.789915664176626
11-114704064-114704073-TGT	testing	0.0	0.033747643	0.7476767272825885
11-114706048-114706057-AAT	testing	0.0	0.0954456	0.5116513239489658
11-114706085-114706115-TTTAT	testing	2.986576492273061	1.7475798	1.6706052384167984
11-114707090-114707107-TTATT	testing	0.0	0.15942869	0.38546237889109336
11-114707238-114707247-CCA	testing	0.0	0.0703094	0.5871666508131671
11-114707395-114707412-TTATT	testing	0.0	0.24055007	0.2936425765526931
11-114708056-114708066-ATC	testing	0.0	0.06116897	0.6204668305567752
11-114708585-114708594-CAC	testing	0.0910345693551606	0.088590294	1.0129607696309155
11-114708629-114708640-A	testing	1.0289031119773933	1.4413751	0.7323999926931435
11-114708636-114708666-AAAAG	testing	2.981044407690577	1.54192	1.876488749567931
11-114709915-114709926-A	testing	0.1355686713261119	0.44163972	0.43491764475122296
11-114711248-114711264-ACAAA	testing	0.2144716344852971	0.19370532	1.0707045908643982
11-114712275-114712290-AAAC	testing	0.0	0.15028825	0.39953933115118273
11-114713806-114713815-GCT	testing	0.0	0.081734955	0.550251876420802
11-114715002-114715011-AG	testing	0.0	0.08630517	0.5367537572897199
11-114715020-114715041-AATA	testing	0.1213794258068806	0.4193599	0.42625436774552794
11-114718086-114718100-ATGA	training	0.0	0.104586035	0.48879191583140075
11-114718355-114718364-TAT	training	0.0	0.06116897	0.6204668305567752
11-114719208-114719217-AAT	training	0.0	0.03146255	0.7606729064665184
11-114721243-114721258-T	training	0.5944697368763912	0.7912615	0.7791986267513981
11-114721433-114721442-CTG	training	0.0	0.06116897	0.6204668305567752
11-114721758-114721767-AG	training	0.0	0.12972227	0.4353082528742207
11-114721807-114721817-AGG	training	0.0	0.15257335	0.39592458982707396
11-114722415-114722427-T	validation	0.3086245745049961	0.5192799	0.6598382645795482
11-114723138-114723148-GGA	training	0.0	0.0703094	0.5871666508131671
11-114724675-114724684-CCA	training	0.0	0.09316051	0.517704162201684
11-114724844-114724858-T	training	0.5391386988669951	0.5901718	0.9260573945023471
11-114724890-114724909-T	validation	0.7240598837421645	1.0666173	0.7063669326197753
11-114725016-114725025-AGC	training	0.2573659613823564	0.04745832	2.423504902146969
11-114725518-114725527-T	training	0.346727034709118	0.21884152	1.4010942950877854
11-114725967-114725977-A	training	9.651184201181508	1.2311451	7.325410431350802
11-114725976-114725993-AT	training	11.12692338111424	1.2859877	8.10030520553266
11-114727774-114727816-AC	training	6.504334523551693	4.380026	1.4741732578229887
11-114731704-114731714-GTG	training	1.087976445696788	0.0954456	6.078297212609484
11-114732654-114732663-T	training	0.1838411203153941	0.1891351	0.9816902905091569
11-114733092-114733115-TTTG	training	0.2713125687609506	0.5970272	0.5327088652508118
11-114733567-114733576-CTT	training	0.0	0.049743414	0.6678090029388537
11-114734087-114734096-ATT	training	0.0	0.056598753	0.6385746890334433
11-114734398-114734407-ATT	training	0.0	0.07259452	0.5793926713316275
11-114734971-114734980-TGG	training	0.0	0.10230094	0.4943130763505103
11-114735110-114735133-AAT	training	0.441224228330056	0.7478444	0.6383532501129406
11-114736964-114736974-CT	training	0.0	0.081734955	0.550251876420802
11-114737054-114737068-AC	training	0.0	0.1388627	0.41865054694600706
11-114737927-114737937-A	training	0.6614258790397601	0.2325522	2.289643186963611
11-114737947-114737956-GTG	training	0.272879875463128	0.10687116	1.8024739430238994
11-114738826-114738835-T	training	0.0	0.16171378	0.38209680820016434
11-114739280-114739340-TTCC,11-114739351-114739374-CTCC,11-114739390-114739406-CCTC,11-114739445-114739462-CCTC	training	8.799203445668889	6.994191	1.2544352760827682
11-114739577-114739587-TG	training	0.0	0.052028537	0.6577712446183706
11-114739636-114739646-ATT	training	0.0	0.07259452	0.5793926713316275
11-114740033-114740043-TA	training	1.2446802723948849	0.15257335	5.323919852965029
11-114740187-114740198-TC	training	0.6142610726667094	0.16856912	2.6595055778069696
11-114740387-114740397-AAT	validation	0.9965173462087384	0.05431363	7.105771189549092
11-114740638-114740647-CTG	training	0.0	0.056598753	0.6385746890334433
11-114741005-114741014-GAA	training	0.0	0.026892334	0.7880696717265836
11-114742264-114742276-GTT	training	0.0	0.088590294	0.530249982005967
11-114742620-114742636-T	training	0.9337429100946704	0.84267646	1.096604141461929
11-114743777-114743787-AT	training	0.0	0.12286693	0.44869824338675995
11-114743795-114743808-TG	training	1.048682204159019	0.26568627	3.141168532685187
11-114743809-114743818-TG	validation	1.857216167995176	0.17313933	7.165632895105864
11-114743817-114743827-TA	training	0.6719229942651654	0.18684998	2.6910338089100283
11-114743865-114743874-TA	training	0.0	0.065739185	0.603357618779168
11-114745769-114745779-AGA	training	0.0	0.045173198	0.688832383509248
11-114746359-114746368-AAC	training	0.0910345693551606	0.07487962	1.0923775415063264
11-114746852-114746874-AAAC	training	0.2424230079875	0.67814857	0.44004836761121346
11-114746883-114746899-A	training	0.7554954637823263	0.9660724	0.8024740756653359
11-114747613-114747624-GA	training	0.0	0.042888105	0.6998483183747171
11-114749227-114749239-TATG	training	0.0	0.08630517	0.5367537572897199
11-114749298-114749307-AC	training	0.1213794258068808	0.11829671	1.0141216778158535
11-114751875-114751884-TGA	training	0.0	0.06802431	0.5951519753302364
11-114751915-114751924-ATG	validation	0.1575311083743769	0.06116897	1.59789510582823
11-114753394-114753403-A	training	0.4709662422230987	0.11829671	2.615551293572398
11-114754673-114754682-TGG	training	0.0	0.08402008	0.5434189573224836
11-114755668-114755681-TATC	training	1.3965795616743986	0.6181644	2.083895500353956
11-114755736-114755763-TC	training	1.9205007437703547	1.5510604	1.2237594359178834
11-114758824-114758833-TA	training	0.0	0.104586035	0.48879191583140075
11-114759048-114759059-CA	training	0.0	0.10001582	0.49996045312815757
11-114759106-114759116-CT	training	0.5485857002384071	0.20513088	2.1255983669643896
11-114759094-114759107-CA	training	0.84585988713484	0.3513779	2.0954944562745315
11-114759123-114759137-TC	training	0.1918646511701144	0.21884152	0.9153909790986896
11-114759381-114759393-ATA	training	0.0	0.04745832	0.6781577329783766
11-114759516-114759526-TAT	training	0.0	0.065739185	0.603357618779168
11-114760004-114760014-T	validation	0.0	0.27711183	0.2651733306801858
11-114760462-114760475-AAC	training	0.0	0.111441374	0.47294433491526594
11-114761561-114761584-T	training	1.4348635523830402	1.6241839	0.8901971259463913
11-114762291-114762301-TG	training	0.0	0.07716474	0.5644464016937005
11-114763973-114763982-TCA	training	0.0	0.07259452	0.5793926713316275
11-114763985-114763994-TCA	validation	0.0	0.07944983	0.5572588171301137
11-114764427-114764441-A	training	0.6482513560921968	0.57046276	1.1160222472195127
11-114766109-114766118-TTC	validation	0.0	0.056598753	0.6385746890334433
11-114766983-114766993-A	training	0.2786212945333015	0.24626285	1.0934505233041936
11-114767970-114767979-ATA	training	0.0910345693551606	0.09087539	1.000833943837184
11-114769113-114769122-A	training	0.1483159018509448	0.20741597	0.8077521211762186
11-114769201-114769211-A	training	0.0	0.22798195	0.30489482729156286
11-114770381-114770391-TG	testing	0.0	0.12515202	0.44414436077455577
11-114772377-114772387-A	testing	0.1045834542734064	0.17999467	0.7306691026418696
11-114773279-114773289-C	testing	1.3528705003412036	1.5693413	0.8703256190577706
11-114773995-114774006-TC	testing	0.0	0.07944983	0.5572588171301137
11-114775880-114775891-A	testing	1.0964750204382046	0.687289	1.5197405532634198
11-114777661-114777677-CTTC	testing	0.0	0.16856912	0.3723436261026584
11-114778882-114778891-GGA	testing	0.0	0.0954456	0.5116513239489658
11-114779050-114779062-TCTT	testing	0.0	0.1137265	0.46788769759482335
11-114780374-114780383-GAG	testing	0.0	0.12743714	0.4396819270590547
11-114780790-114780799-AAG	testing	0.361612432291422	0.10230094	2.2818106148761443
11-114784322-114784331-T	testing	0.0855509018714936	0.15942869	0.7152289204077374
11-114785433-114785445-AAT	testing	0.0	0.033747643	0.7476767272825885
11-114786195-114786205-GCA	testing	0.0	0.09316051	0.517704162201684
11-114787171-114787181-CA	testing	1.4188890336240876	0.32052892	3.611853932956829
11-114787180-114787189-A	testing	1.4279290083233245	0.27939695	4.027256962195729
11-114787713-114787729-TATC	testing	1.407303905187431	0.35023534	3.347813401736592
11-114788039-114788049-ATA	testing	0.0	0.040602982	0.7112224689516187
11-114790268-114790277-TC	testing	0.0606897129034403	0.06802431	0.9563480004973107
11-114790959-114790970-T	testing	0.4351397552288345	0.4682041	0.9418090352196236
11-114791181-114791194-A	testing	1.8014017921608545	0.45563602	3.4220275931010637
11-114791919-114791928-TGG	testing	0.1820691387103215	0.10001582	1.4102341440308144
11-114792849-114792859-TAT	testing	0.0	0.10915628	0.47811139115689
11-114793110-114793122-CATC	testing	0.2709118854058747	0.13200736	1.5987074091351012
11-114793330-114793339-T	testing	0.0303448564517201	0.166284	0.48949563793438633
11-114795037-114795047-TAA	testing	0.0910345693551606	0.06345409	1.1687353271806207
11-114796391-114796400-TAT	testing	0.0	0.022322118	0.8175136405012216
11-114796519-114796528-A	testing	0.1130531595317353	0.104586035	1.0413866202144995
11-114798093-114798104-TA	testing	0.1050207389162516	0.1388627	0.8583204448256325
11-114798384-114798400-TCCCT	testing	0.1517242822586011	0.20970109	0.8127975340952177
11-114799291-114799315-A	testing	3.222403272274486	1.7750012	1.771947277833468
11-114799846-114799858-CCCT	testing	0.0	0.11829671	0.4580921077555406
11-114799866-114799878-CCCT	testing	0.0	0.14800313	0.4032207174159455
11-114799920-114799933-CTCC	testing	0.0	0.19827554	0.33526047761073535
11-114800509-114800519-TGT	testing	0.0	0.06802431	0.5951519753302364
11-114801854-114801870-GAGAG	testing	0.0	0.120581806	0.45334654663222773
11-114802197-114802206-ACA	testing	0.0	0.07259452	0.5793926713316275
11-114802903-114802912-A	testing	0.5022511298497109	0.21198621	1.9303774030580094
11-114803570-114803584-TC	testing	1.186796121349358	0.4576355	2.3075936186798693
11-114803584-114803595-T	testing	0.553729406375125	0.59759843	0.9371142168068312
11-114804142-114804151-GTT	testing	0.0	0.058883846	0.6293906052601471
11-114804809-114804818-GGA	testing	0.0	0.08402008	0.5434189573224836
11-114805000-114805013-TCT	testing	0.0910345693551606	0.11601159	0.8843718494695614
11-114805191-114805205-T	testing	0.7153770380063771	0.69300175	1.02821593774084
11-114805734-114805746-GCCT	testing	0.3422036074859747	0.16171378	1.6896458699498924
11-114806015-114806024-GCA	testing	0.0	0.056598753	0.6385746890334433
11-114806289-114806299-CTC	testing	0.0	0.056598753	0.6385746890334433
11-114806445-114806454-A	testing	0.1861554959605655	0.12972227	1.2456584899694987
11-114807732-114807741-AAT	testing	0.2566527056144814	0.111441374	1.68676876652571
11-114810590-114810599-TCA	testing	0.0	0.104586035	0.48879191583140075
11-114811330-114811343-ATA	testing	0.1286829806911784	0.14571801	0.930672443143986
11-114811387-114811397-CA	testing	0.0	0.21884152	0.31363543869694266
11-114813541-114813555-TGCA	testing	0.0	0.10687116	0.48339265850300256
11-114815407-114815416-ATA	testing	3.286327081244597	0.34338	7.637527811909867
11-114815516-114815527-ATT	testing	3.301862581847938	0.052028537	22.376473844827814
11-114815967-114815993-CCCCAGCT	testing	0.0	0.6393017	0.13526277567060918
11-114816361-114816370-CAC	testing	0.9340500656642574	0.07259452	5.991210298358589
11-114817239-114817248-CAG	testing	0.0	0.07487962	0.5718219195581509
11-114818776-114818785-GT	testing	0.0	0.0703094	0.5871666508131671
11-114818823-114818838-AG	testing	0.2502843559400428	0.25654584	0.9824384879656507
11-114819330-114819340-AGT	testing	0.0	0.06116897	0.6204668305567752
11-114820313-114820331-TTTTAT	testing	0.0	0.166284	0.375538898319088
11-114821846-114821885-CAG	testing	3.489988737311642	5.1661034	0.6817163402662474
11-114822501-114822516-TTTC	testing	0.0	0.20056066	0.3327115398269354
11-114822673-114822683-T	testing	0.4621439951438787	0.44506738	1.0313293654518065
11-114824147-114824175-TGAA	testing	6.929016552062988	0.85867226	7.332032901487092
11-114825029-114825039-TAC	testing	0.326409665294984	0.033747643	3.1881658302941758
11-114825493-114825502-CCT	testing	0.0	0.120581806	0.45334654663222773
11-114825803-114825814-ATG	testing	0.0	0.08402008	0.5434189573224836
11-114827696-114827705-TTC	testing	0.0	0.08630517	0.5367537572897199
11-114827753-114827763-A	testing	0.0525103694581257	0.2599735	0.4236711020620287
11-114828912-114828921-GTG	testing	0.0	0.08402008	0.5434189573224836
11-114829028-114829045-A	testing	0.4902976111534448	0.86324245	0.6128235016567686
11-114830365-114830374-GGA	testing	0.0	0.081734955	0.550251876420802
11-114831886-114831895-CT	testing	0.0	0.13657758	0.42269432293626474
11-114832299-114832312-T	testing	0.1205374774304742	0.4273578	0.4181932597384057
11-114832333-114832342-T	testing	0.0303448564517201	0.20741597	0.4240015782254908
11-114832366-114832375-AGG	testing	0.0	0.040602982	0.7112224689516187
11-114832398-114832407-AC	testing	0.0	0.026892334	0.7880696717265836
11-114832530-114832542-GA	testing	0.0	0.15485847	0.3923746383630099
11-114832543-114832554-AG	testing	0.0	0.12743714	0.4396819270590547
11-114832743-114832752-A	testing	0.0	0.15485847	0.3923746383630099
11-114835707-114835726-AC	testing	0.1051499555002419	0.6804337	0.2628666028904722
11-114835727-114835738-AC	testing	0.0606897129034403	0.2931076	0.40876775952294053
11-114837427-114837436-AAC	testing	0.0	0.07487962	0.5718219195581509
11-114837651-114837667-AT	testing	1.877067338314569	1.12603	1.612576640306166
11-114837826-114837835-TA	testing	1.6035960302156314	0.10001582	8.517306432139375
11-114837950-114837959-TA,11-114837982-114837991-TA	testing	0.0	0.61359423	0.14013566225164126
11-114838023-114838032-TA	testing	0.2554595206045672	0.39479497	0.7183976033640098
11-114838040-114838049-TA	testing	0.0	0.3719439	0.21188959111453715
11-114838070-114838079-TA	testing	0.0606897129034403	0.30453312	0.3972226375517543
11-114838085-114838094-TA	testing	0.0606897129034403	0.45220834	0.2909947229399692
11-114838102-114838113-TA	testing	0.0	0.47734454	0.1732067995308313
11-114839782-114839809-TTTTTATT,11-114839824-114839833-T	testing	2.6066184726587345	1.8846865	1.3637511378541318
11-114840572-114840581-TGA	testing	0.0910345693551606	0.12972227	0.831589246245741
11-114845143-114845155-TG	testing	0.0	0.08630517	0.5367537572897199
11-114846574-114846583-CAC	testing	0.0	0.06345409	0.6117925834709919
11-114847401-114847414-ATAC	testing	0.1715773075882377	0.35709065	0.5941432133609333
11-114847411-114847431-AC	testing	1.686256874493672	0.9089446	1.770421165338188
11-114847610-114847619-GA	testing	0.0	0.052028537	0.6577712446183706
11-114847860-114847869-CTT	testing	0.0	0.06116897	0.6204668305567752
11-114848037-114848050-TAA	testing	0.0	0.088590294	0.530249982005967
11-114848398-114848412-AAG	testing	0.0	0.27368414	0.2676056843086784
11-114848471-114848480-AG	testing	0.0	0.12743714	0.4396819270590547
11-114848979-114848998-TTTTC	testing	0.8064486425419066	0.36508852	1.9489809005432055
11-114850489-114850498-A	testing	0.3703592054359722	0.10230094	2.3250470582883707
11-114850723-114850737-TAAT	testing	0.0	0.11601159	0.46293812290349795
11-114850817-114850833-GGGAA	testing	0.3034485645172022	0.19599044	1.3630459298523367
11-114851079-114851093-CA	testing	0.2573659613823563	0.1388627	1.496114551926091
11-114851220-114851229-CTG	testing	0.0	0.081734955	0.550251876420802
11-114851301-114851315-TCCC	testing	0.0	0.23712242	0.29662815068781245
11-114852023-114852037-ATCC	testing	0.0	0.23026708	0.3027852488355787
11-114852236-114852245-TCC	testing	0.0	0.11601159	0.46293812290349795
11-114852468-114852477-AAT	testing	0.0	0.058883846	0.6293906052601471
11-114852511-114852520-AAT	testing	0.0	0.07716474	0.5644464016937005
11-114853018-114853028-TAA	testing	0.0	0.06802431	0.5951519753302364
11-114857595-114857605-TTG	testing	0.0	0.11829671	0.4580921077555406
11-114858800-114858815-AG	testing	0.6283603170030616	0.24169263	2.131624311016195
11-114858842-114858855-AG	testing	0.1916876378921212	0.32281402	0.6898721993469403
11-114858855-114858864-AG	testing	0.1487273198447505	0.20513088	0.8151496165997703
11-114858868-114858877-AG	testing	0.0606897129034402	0.4679185	0.28294502275139866
11-114858903-114858926-GAGAA	testing	1.1649884209271495	2.1131973	0.5715660420004803
11-114858924-114858941-AGGGA	testing	2.2276786795854986	0.7341337	2.7905342747637443
11-114858946-114858964-AGGGGA	testing	0.364138277420643	0.64501446	0.6229923073179586
11-114860857-114860867-A	testing	0.3090189268766191	0.13657758	1.7288997836423008
11-114860929-114860941-T	testing	0.4296351931172635	0.6387304	0.7169532932681036
11-114861003-114861012-ATT	testing	0.1286829806911782	0.081734955	1.2583323923082281
11-114861059-114861069-TTA	testing	0.0	0.12743714	0.4396819270590547
11-114861089-114861098-AAT	testing	0.0	0.022322118	0.8175136405012216
11-114862977-114862986-CT	testing	0.0	0.06345409	0.6117925834709919
11-114868032-114868050-AAAAC	testing	0.2625518472906286	0.22798195	1.105401828639133
11-114869051-114869060-TA	testing	0.3616124322914221	0.36623108	0.9900936511813457
11-114869074-114869086-ATA	testing	0.9375149259193212	0.15257335	4.1077767148407425
11-114869242-114869251-ATT	testing	0.0	0.20284575	0.33020110072536923
11-114869325-114869335-AT	testing	0.0	0.21198621	0.3205269873947313
11-114869476-114869489-AT	testing	0.0	0.28853738	0.2573754937041064
11-114869497-114869507-TA	testing	0.3901904142561859	0.13200736	2.112822689143077
11-114869607-114869621-AT	testing	0.4387436979071694	0.33423954	1.2406601616867257
11-114870900-114870910-CCA	testing	0.0	0.07716474	0.5644464016937005
11-114872085-114872098-A	testing	0.4450096902632635	0.88380843	0.5539794879204923
11-114872096-114872107-AAT,11-114872110-114872119-AG	testing	0.4136014845416257	0.9592171	0.48488783323232376
11-114873113-114873143-ATT	testing	3.8330965646758615	4.233779	0.9075443313274308
11-114873695-114873707-GAT	testing	0.0	0.05431363	0.6480308965578737
11-114873782-114873793-TA	testing	0.0	0.10001582	0.49996045312815757
11-114874373-114874388-AAAT	testing	0.0	0.14343292	0.4107907837608817
11-114876038-114876051-A	testing	0.6276339293568339	0.66900814	0.9461979548835906
11-114876068-114876077-AT	testing	0.2483782296352883	0.0703094	2.0455607831117266
11-114877230-114877242-GAA	testing	0.0	0.07259452	0.5793926713316275
11-114877549-114877562-T	testing	0.1514555552276816	0.59474206	0.36194088382626727
11-114877811-114877820-GGT	testing	0.0	0.0703094	0.5871666508131671
11-114877901-114877911-A	testing	0.204673771816978	0.28396714	0.7934891819570237
11-114880320-114880342-T	testing	1.1145491417426738	1.7110181	0.6706443970618924
11-114880872-114880893-AAACAA	testing	0.5133054112289627	0.68843156	0.7778803416100728
11-114880888-114880898-A	testing	0.2825067556011846	0.3839407	0.7904000543892767
11-114882798-114882807-TCA	testing	0.0	0.07716474	0.5644464016937005
11-114884233-114884251-AC	testing	0.1483159018509444	0.5604654	0.37597109833602854
11-114885319-114885332-CATT	testing	0.0	0.11829671	0.4580921077555406
11-114885419-114885428-AC	testing	0.0	0.042888105	0.6998483183747171
11-114885648-114885658-A	testing	0.583053416218517	0.24626285	1.9726442389604226
11-114886025-114886048-T	testing	1.0691068870139684	1.5739115	0.6984281349485731
11-114886713-114886724-AC	testing	0.0	0.04745832	0.6781577329783766
11-114887619-114887628-T	testing	0.1316076338588125	0.19142023	0.794754824875447
11-114888099-114888109-T	testing	0.5574709902762014	0.25654584	1.8440012938482226
11-114888230-114888240-AG	testing	0.0	0.06345409	0.6117925834709919
11-114888345-114888358-TA	testing	0.1213794258068807	0.33995235	0.5031895517932355
11-114889338-114889350-GGGAAT	testing	1.0303686211152678	0.12286693	5.071944146739347
11-114891144-114891153-AC	testing	0.0	0.06116897	0.6204668305567752
11-114891349-114891358-TC	testing	0.0	0.056598753	0.6385746890334433
11-114892310-114892319-A	testing	0.4220631851760784	0.12743714	2.2954174730480625
11-114894691-114894700-GGA	testing	0.0	0.07259452	0.5793926713316275
11-114897560-114897570-AAT	testing	0.0	0.0703094	0.5871666508131671
11-114898615-114898630-AAAC	testing	0.0	0.120581806	0.45334654663222773
11-114900209-114900220-GGT	testing	6.733630471597069	7.8351116	0.8611889556281815
11-114900292-114900350-GA	testing	8.75827412415433	7.57918	1.1535442747994356
11-114901878-114901893-TTTG	testing	0.0	0.17999467	0.3571496557416611
11-114902193-114902206-AGGA	testing	0.0	0.14571801	0.4069705757424944
11-114903114-114903127-ATAA	testing	0.1213794258068808	0.065739185	1.335709632015391
11-114903222-114903231-A	testing	0.0303448564517201	0.31138846	0.3168413048137523
11-114903239-114903251-GA	testing	0.0	0.17085424	0.3692022690876096
11-114903663-114903676-A	testing	0.75672619612586	0.8175403	0.9337205091981899
11-114904380-114904395-AAATA	testing	0.0	0.15257335	0.39592458982707396
11-114904850-114904871-TTTAT	testing	0.2144716344852966	0.47962967	0.5425388843281549
11-114904866-114904879-TTA	testing	0.0	0.17542446	0.36307595919403823
11-114905525-114905534-A	testing	0.2530696876136601	0.17085424	1.303541298130168
11-114906971-114906980-AG	testing	0.0	0.045173198	0.688832383509248
11-114908164-114908173-AG	testing	0.0	0.15485847	0.3923746383630099
11-114908903-114908912-T	testing	0.0800626499770338	0.20970109	0.5814078664593457
11-114909502-114909541-TTG	testing	7.98096798568587	3.063803	2.554194425406977
11-114909903-114909912-CCT	testing	0.0	0.11601159	0.46293812290349795
11-114910567-114910576-TGT	testing	0.0	0.029177427	0.774129058941544
11-114911080-114911096-AAAAT	testing	0.1517242822586011	0.15942869	0.9703024066405342
11-114913410-114913419-AGA	testing	0.0	0.06116897	0.6204668305567752
11-114913473-114913483-GAA	testing	0.0	0.10001582	0.49996045312815757
11-114913877-114913886-AGA	testing	0.0910345693551606	0.10001582	0.9550972985794853
11-114915170-114915196-TTGT	testing	0.6940706079910892	0.89980423	0.7942260936334399
11-114915388-114915399-GAA	testing	0.0	0.07259452	0.5793926713316275
11-114916044-114916053-GA	testing	0.0	0.06802431	0.5951519753302364
11-114918001-114918021-AATG	testing	0.0	0.17085424	0.3692022690876096
11-114918025-114918044-AATG,11-114918150-114918159-CCT	testing	0.0	0.27596927	0.2659791849477485
11-114920412-114920421-TTA	testing	0.0	0.06802431	0.5951519753302364
11-114920897-114920920-TTTG	testing	0.3839415615815029	0.7866913	0.5457835907282534
11-114921527-114921536-T	testing	0.0606897129034403	0.14800313	0.6479342131828751
11-114922465-114922474-TC	testing	0.1213794258068808	0.0703094	1.2998661600996821
11-114923382-114923391-A	testing	0.3531057307693036	0.20513088	1.4849553436522178
11-114927264-114927274-ACC	testing	0.0	0.065739185	0.603357618779168
11-114927672-114927681-GA	testing	0.0	0.09316051	0.517704162201684
11-114927697-114927707-GA	testing	0.0	0.111441374	0.47294433491526594
11-114928639-114928650-TTA	testing	0.0	0.07259452	0.5793926713316275
11-114929958-114929974-A	testing	0.7447291113981778	0.8312509	0.907090786594867
11-114931886-114931935-ATAG	testing	5.572466097372113	5.385474	1.0340885942349034
11-114931932-114931936-AG	testing	5.57246609737212	5.568283	1.0007379831550611
11-114934575-114934584-AT	testing	0.0	0.056598753	0.6385746890334433
11-114935797-114935811-TTCA	testing	0.2100414778325032	0.16856912	1.1544196809838125
11-114936450-114936462-TGGA	testing	0.0	0.06802431	0.5951519753302364
11-114938350-114938359-AGA	testing	1.4099033590045489	0.058883846	9.503189890082023
11-114938769-114938781-A	testing	0.1569698254472533	0.45649293	0.46176655909582415
11-114939346-114939356-ATA	testing	0.0	0.088590294	0.530249982005967
11-114939714-114939723-TG	testing	0.0	0.03831786	0.7229724346516061
11-114940219-114940229-CCT	testing	0.0	0.07716474	0.5644464016937005
11-114940322-114940332-TAT	testing	0.0910345693551606	0.06345409	1.1687353271806207
11-114940391-114940400-CTC	testing	0.0	0.097730726	0.5057382938046765
11-114942432-114942442-AG	testing	0.0	0.029177427	0.774129058941544
11-114943317-114943329-TA	testing	0.0606897129034403	0.2531182	0.45505927732821555
11-114944363-114944373-GTG	testing	0.0	0.10230094	0.4943130763505103
11-114944503-114944514-A,11-114944511-114944528-AAAG,11-114944525-114944541-AG	testing	0.0	5.1661034	0.018989372673540745
11-114944556-114944616-AAGG	testing	10.182625827566207	7.067315	1.4346552129446255
11-114945199-114945208-TC	testing	0.0	0.03146255	0.7606729064665184
11-114945644-114945659-TGA	testing	0.0	0.166284	0.375538898319088
11-114946101-114946114-CTC	testing	0.0	0.12286693	0.44869824338675995
11-114947008-114947019-CTC	testing	0.0	0.0703094	0.5871666508131671
11-114947299-114947308-AC	testing	0.0	0.040602982	0.7112224689516187
11-114947544-114947554-AGA	testing	0.0	0.07716474	0.5644464016937005
11-114947549-114947563-AAGA	testing	0.0	0.097730726	0.5057382938046765
11-114947577-114947587-AAG	testing	0.0	0.10687116	0.48339265850300256
11-114948060-114948069-CCA	testing	0.0	0.09087539	0.5239020074824733
11-114948069-114948080-AC	testing	0.0	0.036032766	0.7351170085007314
11-114948253-114948274-T	testing	0.776742778897728	1.5282093	0.53847056327324
11-114950121-114950130-GT	testing	0.1715773075882375	1.2220047	0.20542839793855308
11-114950132-114950158-TG	testing	1.8780219880874869	2.917556	0.6555046494870309
11-114952430-114952457-TGT	testing	1.8892678998875816	1.0323405	1.7567753691469847
11-114953005-114953014-AC	testing	0.0	0.06345409	0.6117925834709919
11-114954171-114954180-AC	testing	0.0	0.081734955	0.550251876420802
11-114955813-114955828-TGAA	testing	0.0	0.10230094	0.4943130763505103
11-114957299-114957316-ATA	testing	0.0	0.15257335	0.39592458982707396
11-114958290-114958299-TAG	testing	0.0	0.06802431	0.5951519753302364
11-114958302-114958311-TAA	testing	0.0	0.058883846	0.6293906052601471
11-114958309-114958320-AAC	testing	0.0	0.12743714	0.4396819270590547
11-114958318-114958329-AAT	testing	0.0910345693551606	0.1388627	0.799767269461329
11-114959006-114959015-A	testing	0.0428943268970594	0.17085424	0.5275690973014098
11-114959084-114959096-AAAG	testing	0.0	0.07944983	0.5572588171301137
11-114959599-114959613-AAC	testing	0.0	0.14571801	0.4069705757424944
11-114961062-114961271-GTGGGCCGCGCACTGGCTGTGTGATCGGGGACAGG	testing	60.081446532436686	4.3251834	13.599763239742039
11-114961892-114961903-T	testing	0.4069438281542779	0.3719439	1.0741612046564812
11-114962069-114962082-T	testing	0.504244445326655	0.5933139	0.871530839532649
11-114962231-114962247-T	testing	0.8040789327726109	0.7786934	1.028890091552538
11-114962815-114962824-AAT	testing	0.0	0.052028537	0.6577712446183706
11-114963128-114963137-AG	testing	0.0	0.16856912	0.3723436261026584
11-114964267-114964276-T	testing	0.4223315380108086	0.14571801	2.1257356675272137
11-114965672-114965681-AAT	testing	0.0	0.06345409	0.6117925834709919
11-114966459-114966468-A	testing	0.0909599584877094	0.15942869	0.736078798716169
11-114967500-114967509-T	testing	0.0303448564517201	0.166284	0.48949563793438633
11-114967670-114967682-ATTT	testing	0.0	0.10687116	0.48339265850300256
11-114968568-114968588-TA	testing	2.066005225461807	3.3197353	0.6333838836771393
11-114968587-114968608-AC	testing	1.1892948964217205	3.0455222	0.40988262502859474
11-114968623-114968639-GT,11-114968708-114968718-TA	testing	3.078858490678264	1.8481246	1.6317531695243026
11-114968640-114968649-TG	testing	1.103239052620646	1.875546	0.6090665834258712
11-114968648-114968666-TA	testing	2.993595016199134	2.606781	1.1429055458122155
11-114969069-114969084-ATAA	testing	0.0	0.11601159	0.46293812290349795
11-114969089-114969103-AAC	testing	0.1286829806911784	0.20056066	0.760854666379753
11-114969264-114969273-A	testing	0.0303448564517201	0.11829671	0.5970995002706184
11-114969838-114969852-T	testing	0.216356793642171	0.6147368	0.44261998772439176
11-114970160-114970169-CCA	testing	0.0	0.07944983	0.5572588171301137
11-114971405-114971414-TCC	validation	0.0	0.21884152	0.31363543869694266
11-114971423-114971445-TC	training	1.5300793519278488	1.3682517	1.1102179223956279
11-114971475-114971485-TC	validation	0.0	0.0703094	0.5871666508131671
11-114972223-114972232-TC	training	0.0	0.0703094	0.5871666508131671
11-114974119-114974132-T	training	0.4740555207740966	0.7101401	0.7085879600011117
11-114974522-114974535-T	training	0.732914316296156	0.58931494	1.2083218685150738
11-114975467-114975476-TTC	training	0.0	0.06116897	0.6204668305567752
11-114976928-114976941-TGAA	training	0.0	0.1137265	0.46788769759482335
11-114976954-114976969-AATG	training	0.0	0.29767781	0.251459843836899
11-114977380-114977422-TG	training	6.650591749276358	5.531721	1.1986729721298974
11-114977823-114977839-GAGAG	validation	0.0	0.07716474	0.5644464016937005
11-114978120-114978132-AACA	training	0.0	0.09316051	0.517704162201684
11-114978370-114978379-ACC	training	0.2401879499311007	0.07944983	1.8957273458052353
11-114978647-114978656-AGC	training	0.7232248645828431	0.10915628	3.9359318524064544
11-114980133-114980156-AAC	training	0.3407322703039421	0.66558045	0.5756838099822719
11-114980333-114980352-A	training	0.3147495961292534	1.002634	0.3761443925448094
11-114980502-114980518-A	training	0.4337831251273565	0.89066374	0.5388136292616872
11-114982239-114982248-CTC	training	0.0	0.07487962	0.5718219195581509
11-114982285-114982294-AGC	training	0.0	0.088590294	0.530249982005967
11-114983648-114983657-ATG	training	0.0	0.033747643	0.7476767272825885
11-114983796-114983806-AGG	training	0.2424230079874999	0.07487962	1.9580498172828824
11-114984471-114984480-CAT	training	0.0	0.0703094	0.5871666508131671
11-114984640-114984651-CCT	training	0.0	0.097730726	0.5057382938046765
11-114985842-114985852-AAG	training	0.0	0.14571801	0.4069705757424944
11-114985984-114985993-CAC	training	0.0	0.081734955	0.550251876420802
11-114988936-114988946-CTG	training	0.0	0.06345409	0.6117925834709919
11-114990134-114990143-CTC	training	0.0	0.036032766	0.7351170085007314
11-114991374-114991383-ACT	validation	0.0	-0.002814114	1.028955994700712
11-114991425-114991434-TTA	training	0.0	0.052028537	0.6577712446183706
11-114991515-114991532-CAGAT	training	0.0	0.15942869	0.38546237889109336
11-114993914-114993923-CAC	validation	0.0	0.097730726	0.5057382938046765
11-114994137-114994150-A	validation	0.7770967023082209	0.81982535	0.9535469992300396
11-114994310-114994319-TAG	training	0.0	0.06116897	0.6204668305567752
11-114995034-114995043-CCA	training	0.0	0.07487962	0.5718219195581509
11-114995582-114995595-T	training	0.4819175092757426	0.60502505	0.825385579243947
11-114997049-114997058-TCC	training	0.0	0.08402008	0.5434189573224836
11-114997607-114997617-T	training	0.4997720793249228	0.30453312	1.4826278731514564
11-114997693-114997721-TG	training	2.130040911427854	2.2046018	0.9676469537721675
11-114999051-114999061-AGG	training	0.0	0.088590294	0.530249982005967
11-114999239-114999263-AC	training	1.6579478475421383	1.7750012	0.9375715853099925
11-114999972-114999995-A	training	4.510030650825667	1.6150435	2.687996339932874
11-115000143-115000152-A	training	0.0525103694581258	0.12743714	0.6705605313983714
11-115000564-115000573-A	training	0.0800626499770338	0.1639989	0.6820583342469752
11-115001120-115001130-ACA	training	0.7221309623373727	0.08630517	4.412818830187979
11-115002293-115002304-A	training	0.525979752819405	0.37765664	1.3105224556690032
11-115002493-115002505-AAAT	training	0.0	0.07716474	0.5644464016937005
11-115004858-115004874-AT	training	0.9060546716512996	0.9729277	0.9376723815139638
11-115004878-115004893-AC	training	0.4387436979071719	0.67814857	0.6923404073172967
11-115004920-115004933-AC	training	0.2335288705510712	0.6290187	0.4575038617679782
11-115004912-115004921-AT	training	0.0	0.26340118	0.27517797272975286
11-115005269-115005288-A	training	0.665042024102623	1.2357154	0.5727582568132575
11-115005286-115005301-AAG	training	0.4588081032708087	0.6495847	0.745490273842047
11-115005520-115005529-TTA	training	0.0	0.111441374	0.47294433491526594
11-115005714-115005725-TAT	training	0.0	0.07716474	0.5644464016937005
11-115006061-115006078-TGT	training	2.075600325092636	0.73870397	2.5940026551831346
11-115006076-115006106-TGG	training	1.4358311603431249	1.1945834	1.1863516559405325
11-115007116-115007130-GTTG	training	0.0	0.17085424	0.3692022690876096
11-115007528-115007539-A	training	0.0607176740718911	0.25426072	0.45367060189989766
11-115007639-115007652-TTCA	training	0.0	0.104586035	0.48879191583140075
11-115007788-115007798-T	training	0.1213794258068807	0.27939695	0.5835034409393136
11-115008002-115008011-TG	training	0.0	0.07259452	0.5793926713316275
11-115010156-115010165-T	training	0.4999240379873576	0.18456489	2.1082152404232213
11-115011482-115011491-CCT	training	0.0	0.07716474	0.5644464016937005
11-115012085-115012103-A	training	1.6697894042455317	0.9043744	1.7620813555637536
11-115015004-115015013-ATT	training	0.0	0.052028537	0.6577712446183706
11-115015180-115015196-AAAT	training	0.0	0.11829671	0.4580921077555406
11-115015592-115015601-CA	training	0.0	0.0703094	0.5871666508131671
11-115015642-115015654-A	training	0.5180623749952993	0.47363126	1.077455881667431
11-115015659-115015668-T	training	0.0303448564517201	0.18684998	0.4544007862636773
11-115016040-115016050-TG	training	5.821850189192068	3.4111397	1.6865891690928922
11-115016017-115016039-GT	validation	5.821850189192068	2.0674953	2.7321167382425546
11-115016077-115016089-TTTA	training	0.210041477832503	0.097730726	1.5679984800769051
11-115016399-115016410-A	training	0.623035225074675	0.4193599	1.3921660587863542
11-115017429-115017439-CA	training	0.0	0.104586035	0.48879191583140075
11-115018818-115018828-AT	training	0.0	0.09087539	0.5239020074824733
11-115021015-115021024-AGG	training	0.0	0.03146255	0.7606729064665184
11-115021115-115021127-TTCT	training	0.1715773075882377	0.18684998	0.9467572826333741
11-115021183-115021192-C	training	1.2233342753138616	0.6524411	1.7587214139603242
11-115021349-115021373-TTTTG	training	0.4778002341928656	0.41821733	1.1149766724182413
11-115021501-115021511-T	training	0.505244033075325	0.29425013	1.5351777641146878
11-115021565-115021575-TA	training	0.0	0.12972227	0.4353082528742207
11-115021768-115021777-ATT	training	0.0	0.08630517	0.5367537572897199
11-115023419-115023439-A	training	1.8571990319242104	1.4093837	1.2966875367239028
11-115023880-115023891-CAA	training	0.0	0.10915628	0.47811139115689
11-115024381-115024391-TA	validation	0.0	0.0954456	0.5116513239489658
11-115025915-115025930-AGAAA	training	0.0	0.23026708	0.3027852488355787
11-115025949-115025960-A	training	1.16840472753193	0.35252044	2.8029777561692684
11-115026794-115026803-CAT	training	0.0	0.056598753	0.6385746890334433
11-115026881-115026892-A	training	0.862039294224472	0.6895741	1.2184281300823723
11-115027053-115027062-AT	training	0.0	0.10230094	0.4943130763505103
11-115027546-115027556-A	training	0.7611382366772349	0.25197563	2.4465848294020667
11-115028212-115028227-AAAAT	training	0.0	0.16856912	0.3723436261026584
11-115028491-115028505-TTTA	training	0.2427588516137619	0.19599044	1.1580064937697379
11-115028506-115028518-ATTT	training	0.0	0.19599044	0.33784874943934007
11-115030430-115030439-GGA	training	0.1286829806911781	0.08630517	1.227464491142023
11-115030895-115030908-A	validation	0.9652116043204286	0.48248604	1.8287332762866362
11-115030929-115030938-GGA	training	0.0	0.052028537	0.6577712446183706
11-115031201-115031210-CAC	validation	0.0	0.111441374	0.47294433491526594
11-115031489-115031509-AAC	training	1.5270581894128608	0.9386511	1.5665108229441636
11-115031507-115031516-A	training	0.406530693460422	0.51892287	0.8184068128883685
11-115034223-115034232-T	training	0.0429338790741091	0.16171378	0.5461457897788534
11-115035012-115035022-GTG	training	0.0	0.042888105	0.6998483183747171
11-115035021-115035030-GGA	training	0.0	0.045173198	0.688832383509248
11-115037903-115037917-AAAT	training	0.0	0.1388627	0.41865054694600706
11-115039105-115039114-A	training	0.0	0.166284	0.375538898319088
11-115040237-115040246-T	training	0.060605751996875	0.16856912	0.5980052807146071
11-115041300-115041310-GA	training	0.0	0.03831786	0.7229724346516061
11-115043547-115043559-CTGC	training	0.0	0.11601159	0.46293812290349795
11-115044889-115044898-CAC	training	0.0	0.052028537	0.6577712446183706
11-115045796-115045805-TC	training	0.0	0.05431363	0.6480308965578737
11-115046077-115046086-AGG	training	0.0	0.06345409	0.6117925834709919
11-115046150-115046165-AAAAT	training	0.0	0.15714356	0.38888782592883137
11-115046941-115046954-TAAA	training	0.0	0.09316051	0.517704162201684
11-115048331-115048341-GT	validation	0.0	0.09316051	0.517704162201684
11-115048968-115048995-A	training	1.5341772356470882	2.3874106	0.656979284259337
11-115049188-115049197-AGC	training	0.0	0.033747643	0.7476767272825885
11-115049449-115049464-T	training	0.4119432950120323	0.5764612	0.7567962434682615
11-115051628-115051637-CA	validation	0.0	0.097730726	0.5057382938046765
11-115053041-115053064-A	validation	1.555736878139948	1.5464902	1.0056159934264706
11-115053449-115053458-CCT	training	0.0	0.07487962	0.5718219195581509
11-115053884-115053924-ATGG	training	3.0687549460338914	3.338016	0.9216812679271683
11-115055178-115055187-GAA	training	0.0	0.09316051	0.517704162201684
11-115055711-115055721-AC	training	0.0	0.045173198	0.688832383509248
11-115059473-115059483-ATT	training	0.0	0.07487962	0.5718219195581509
11-115060549-115060558-CTC	training	0.0	0.10230094	0.4943130763505103
11-115060572-115060582-A	training	0.2155551055541936	0.33995235	0.7172483691795115
11-115060936-115060945-AG	training	0.0	0.0017561316	0.9827417613819746
11-115060976-115060988-CTCC	training	0.0	0.09087539	0.5239020074824733
11-115061687-115061696-ATA	training	0.0	0.097730726	0.5057382938046765
11-115062923-115062934-A	training	0.4503894902654647	0.21655643	1.7386773355558272
11-115063252-115063262-T	validation	0.0	0.28739482	0.2581345821815583
11-115063535-115063547-A	training	0.1049075438456474	0.6598677	0.2696621317706325
11-115063910-115063921-A	training	0.0955600468385736	0.24512029	0.5666431458972568
11-115064128-115064137-CAA	training	0.0	0.05431363	0.6480308965578737
11-115064808-115064817-AGC	training	0.0	0.05431363	0.6480308965578737
11-115066569-115066589-ATTT	training	0.1715773075882377	0.53547204	0.4273631104025249
11-115066761-115066773-AC	training	0.0	0.045173198	0.688832383509248
11-115067833-115067848-AAAC	training	0.1820691387103212	0.14114779	1.169694064831866
11-115068227-115068237-GAG	training	0.0	0.024607211	0.8025217738000733
11-115068290-115068302-AC	training	0.8527129346374427	0.111441374	4.505801852372765
11-115071084-115071094-AGC	training	0.0	0.07487962	0.5718219195581509
11-115071360-115071378-A	training	0.729176206599189	1.002634	0.7519958631777988
11-115071470-115071479-CT	training	0.1213794258068808	0.10230094	1.0943074501130878
11-115073520-115073529-GAA	training	1.295622976827305	0.120581806	6.327008569452484
11-115073619-115073628-AGG	training	0.0	0.052028537	0.6577712446183706
11-115075934-115075944-TTA	training	0.4321375678079969	0.040602982	3.7846819479831293
11-115076297-115076316-TCCA	validation	0.0	0.39765137	0.20094388567643248
11-115076551-115076560-A	training	0.0	0.17770955	0.36008844492384223
11-115076750-115076762-ATC	training	1.1060340648913376	0.09316051	6.243688551512613
11-115077482-115077493-T	training	0.7374596230921968	0.42564395	1.5932070046505755
11-115077957-115077966-TCC	training	0.0	0.065739185	0.603357618779168
11-115078918-115078928-AGC	training	0.0	0.020036995	0.8330765027898274
11-115079303-115079312-TGT	training	0.0	0.081734955	0.550251876420802
11-115080262-115080319-ATAG,11-115080316-115080324-AGAC,11-115080369-115080381-GATA,11-115080384-115080423-GATA,11-115080423-115080431-GATA	training	3.5790444889375244	5.787654	0.624874438772646
11-115080857-115080871-ACT	training	0.0	0.19370532	0.3404773192395698
11-115084207-115084221-TTTC	validation	0.0	0.10687116	0.48339265850300256
11-115084261-115084270-CTC	training	0.0	0.07944983	0.5572588171301137
11-115085426-115085437-AAT	training	0.0	0.07944983	0.5572588171301137
11-115086169-115086181-CCCT	validation	0.7537477826183563	0.19370532	2.9068175633262494
11-115086194-115086210-A	training	0.5293244107324311	0.718138	0.7692154755462172
11-115086370-115086382-T	training	0.8336841858015489	0.7501295	1.0982846563982887
11-115086381-115086391-TA	training	0.999223162375512	0.19370532	3.7426055557165667
11-115086921-115086930-GTG	training	0.0	0.07716474	0.5644464016937005
11-115088824-115088839-TTAT	training	0.0	0.06345409	0.6117925834709919
11-115089894-115089905-TAA	training	0.0	0.04745832	0.6781577329783766
11-115091209-115091224-T	training	5.321417354977148	0.78326356	6.137938437058525
11-115091355-115091365-CCA	training	0.0	0.058883846	0.6293906052601471
11-115091794-115091812-T	training	1.3368773498793671	1.2585664	1.0576423426042092
11-115093121-115093134-A	training	1.0598574309455309	0.5587516	1.7606901158881907
11-115094605-115094618-T	training	0.4709302011867164	0.531723	0.9037666844276946
11-115094651-115094668-TTGTT	training	0.0	0.27368414	0.2676056843086784
11-115094659-115094671-TTTTGT	training	0.6275007256404395	0.21655643	2.2981707420709774
11-115095707-115095716-A	training	0.4104376496534389	0.15485847	2.002827881896328
11-115096262-115096272-TAA	training	0.0	0.042888105	0.6998483183747171
11-115096734-115096747-A	training	0.0856896706599751	0.3959375	0.3744215161385761
11-115098807-115098816-AAT	training	0.0	0.026892334	0.7880696717265836
11-115101817-115101827-GTG	training	0.1818172559906249	0.13657758	1.1912255421271318
11-115102015-115102034-A	training	0.5621440870974513	1.1214598	0.5420924103252938
11-115102213-115102222-CAA	training	0.0	0.07259452	0.5793926713316275
11-115105744-115105780-AATA	training	7.300382479970683	5.860777	1.2415130577726163
11-115108127-115108136-CCT	validation	0.0	0.09316051	0.517704162201684
11-115108832-115108841-TC	training	0.0	0.056598753	0.6385746890334433
11-115109495-115109504-TA	training	0.0	0.10001582	0.49996045312815757
11-115109506-115109518-ATGA	training	0.0	0.07716474	0.5644464016937005
11-115109894-115109907-TCA	training	0.0	0.1137265	0.46788769759482335
11-115109984-115109997-ATA	validation	0.0	0.10230094	0.4943130763505103
11-115110904-115110913-TTA	training	0.0	0.045173198	0.688832383509248
11-115111412-115111421-CAA	training	0.0	0.07944983	0.5572588171301137
11-115111614-115111631-ATCT	validation	2.055363268584826	1.4093837	1.4279757152437953
11-115111632-115111672-AC	training	4.384830668568908	5.0015755	0.8791069873549666
11-115111828-115111837-CAT	training	0.0	0.049743414	0.6678090029388537
11-115112110-115112120-T	training	0.0525103694581258	0.25654584	0.4277440720052316
11-115112499-115112508-ACC	training	0.0	0.042888105	0.6998483183747171
11-115112766-115112779-GGAT	training	0.0	0.14114779	0.41468346029627723
11-115114218-115114227-CAG	training	0.0	0.13200736	0.43102080899502504
11-115117442-115117486-TG,11-115117485-115117509-GA,11-115117516-115117567-AG	training	4.936799610377202	5.568283	0.8885935318291627
11-115118241-115118250-ATT	testing	0.0	0.065739185	0.603357618779168
11-115118450-115118482-AC	testing	6.58809268785814	3.2283309	2.009443438408765
11-115119979-115119992-AGAC	testing	0.0	0.07487962	0.5718219195581509
11-115122358-115122368-AGA	testing	0.0	0.065739185	0.603357618779168
11-115122830-115122841-ATT	testing	0.0	0.081734955	0.550251876420802
11-115123930-115123939-AGG	testing	0.0	0.1137265	0.46788769759482335
11-115124684-115124698-ATTC	testing	0.0	0.08402008	0.5434189573224836
11-115127585-115127603-T	testing	1.0342998621790658	0.86781263	1.1720242400422756
11-115127733-115127742-CAC	testing	0.0	0.10230094	0.4943130763505103
11-115127965-115127976-AG	testing	0.3078191908005721	0.029177427	3.157046863927488
11-115128246-115128255-TAT	testing	0.0	0.14800313	0.4032207174159455
11-115131019-115131029-TTG	testing	0.0	0.05431363	0.6480308965578737
11-115131116-115131126-TTC	testing	0.0	0.065739185	0.603357618779168
11-115131153-115131162-AGA	testing	0.0	0.065739185	0.603357618779168
11-115131408-115131417-TGG	testing	0.0	0.088590294	0.530249982005967
11-115133949-115133999-TAGA,11-115134092-115134109-TAGA,11-115134109-115134128-GATA,11-115134128-115134142-GATA	testing	3.747640130130815	4.9832954	0.7569184608336583
11-115134528-115134572-AC	testing	1.7521144948931786	2.3965511	0.7418692511013208
11-115135614-115135631-A	testing	0.713875347828926	0.8449615	0.8612788434543904
11-115136058-115136068-CCA	testing	0.0	0.06116897	0.6204668305567752
11-115136710-115136722-A	testing	0.4709815588284093	0.54375553	0.8869540255885792
11-115137735-115137744-TG	testing	0.0	0.06345409	0.6117925834709919
11-115137759-115137770-GT	testing	0.1820691387103213	0.049743414	1.8836831028196088
11-115138128-115138138-GTG	testing	0.0	0.07487962	0.5718219195581509
11-115138137-115138146-GA	testing	0.0	0.06345409	0.6117925834709919
11-115139294-115139303-TG	testing	0.0	0.17542446	0.36307595919403823
11-115142341-115142350-AG	testing	0.0	0.045173198	0.688832383509248
11-115142611-115142625-T	testing	0.3462677925909725	0.6107378	0.6278937079060274
11-115144486-115144497-CCT	testing	0.0	0.12286693	0.44869824338675995
11-115144824-115144839-CTCC	testing	0.0	0.2348373	0.29865250974129826
11-115144843-115144857-TC	testing	0.8513323834237007	0.2142713	3.027105508596237
11-115145821-115145833-CAGG	testing	0.0	0.12286693	0.44869824338675995
11-115146037-115146050-GT	testing	0.0	0.25426072	0.28227797877224436
11-115146099-115146108-GT	testing	0.0	0.042888105	0.6998483183747171
11-115146161-115146180-T	testing	0.9289923076874456	1.0117745	0.9255404829733418
11-115146886-115146897-GT	testing	0.0	0.15714356	0.38888782592883137
11-115146997-115147006-GT	testing	0.0	0.40622053	0.19754236360188712
11-115147007-115147018-GT	testing	0.0	0.2851097	0.2596662717142674
11-115147148-115147160-TG	testing	0.3225794570167631	0.353663	0.9314831868959186
11-115147221-115147230-GT	testing	0.0	0.08630517	0.5367537572897199
11-115147232-115147242-GT	testing	0.0	0.12286693	0.44869824338675995
11-115147255-115147264-AG	testing	0.0	0.081734955	0.550251876420802
11-115147332-115147341-GT	testing	0.0	0.08630517	0.5367537572897199
11-115147406-115147415-GT	testing	0.0	0.20970109	0.32289198594683666
11-115147495-115147504-GT	testing	0.0	0.2428352	0.2916853345280765
11-115147546-115147555-GT	testing	0.0	0.24740541	0.28784813684968236
11-115147580-115147591-GT	testing	0.0	0.41364712	0.19468618844781999
11-115147619-115147628-GT	testing	0.1820691387103212	0.19142023	0.9679120036049702
11-115147619-115147638-GTGTGTGTGGGAAGGTGAG	testing	2.4902155960672867	0.363946	5.583010945384348
11-115147638-115147647-GT	testing	0.2261063190634702	0.27139905	0.8780483392821555
11-115147676-115147685-GT	testing	0.0	0.1137265	0.46788769759482335
11-115147765-115147774-GT	testing	0.0	0.34795022	0.2232390911650853
11-115147820-115147829-GT	testing	0.0	0.28053948	0.2627848232724762
11-115147848-115147857-GT	testing	0.0	0.2496905	0.28596716239074266
11-115147868-115147877-GT	testing	0.0	0.15942869	0.38546237889109336
11-115147901-115147910-GT	testing	0.0	0.595599	0.1437609887305761
11-115147917-115147928-GT	testing	0.0606897129034403	0.62559104	0.22146044265298578
11-115147954-115147963-GT	testing	0.0606897129034402	0.5277241	0.25598780244926106
11-115147990-115148000-TG	testing	0.9468803479996168	0.24854794	3.0035476554519787
11-115148062-115148071-GT	testing	0.9358310309079668	0.4799153	1.7861764138796938
11-115148105-115148116-GT	testing	0.4332937376600893	0.32738423	1.2478086467067098
11-115148125-115148134-GT	testing	0.2424230079874999	0.28053948	0.8998356963842487
11-115148177-115148186-GT	testing	0.1356562843804751	0.17313933	0.8627695044154758
11-115148196-115148205-GT	testing	0.0606897129034402	0.23940751	0.4734418307462913
11-115148232-115148241-GT	testing	0.0	0.22569686	0.30703397017705364
11-115148266-115148275-GT	testing	0.0	0.22112665	0.3114036159876485
11-115148284-115148293-GT	testing	0.5160229372162103	0.21655643	1.9460130290710262
11-115148301-115148314-GT	testing	0.0	0.67243576	0.1294606039471813
11-115148322-115148331-GT	testing	0.0	0.31710124	0.23974994655973692
11-115148357-115148366-GT	testing	0.0	0.3456651	0.2243837356795495
11-115148376-115148385-GT	testing	0.148681662953469	0.32966936	0.5787744859290618
11-115148447-115148456-GT	testing	0.3535620919725024	0.18684998	1.581182233209507
11-115148485-115148494-GT	testing	0.2424230079875001	0.11601159	1.5852066455670277
11-115148521-115148530-GT	testing	0.8509973670599367	0.26911393	2.576433154554575
11-115148537-115148548-GT	testing	0.1486816629534693	0.68157625	0.3181796567557795
11-115148570-115148579-GT	testing	0.2098150876912947	0.38508326	0.6386843522311917
11-115148627-115148636-GT	testing	0.0	0.16171378	0.38209680820016434
11-115148645-115148656-GT	testing	0.0	0.39822263	0.20071348425100644
11-115148679-115148688-GT	testing	0.0	0.50262356	0.1659410727320386
11-115148716-115148725-GT	testing	0.0	0.45563602	0.17997393329539724
11-115148735-115148744-GT	testing	0.0	0.65872514	0.1318000349902733
11-115148753-115148762-GT	testing	0.0	0.5890293	0.14513170920307744
11-115148867-115148876-GT	testing	0.1356562843804755	0.24854794	0.6761086706766234
11-115148962-115148971-GT	testing	0.5610220094663865	0.33652467	1.5142832808656297
11-115148995-115149020-GT	testing	2.3787760334539705	3.1917691	0.7530224502848546
11-115149159-115149168-TCA	testing	0.0	0.088590294	0.530249982005967
11-115149961-115149983-TGT	testing	1.2938266193056505	2.3965511	0.558300857252892
11-115149978-115150004-TTGT	testing	3.097733611313449	1.7750012	1.7054568345414653
11-115150002-115150017-TTTG	testing	1.3695284905558358	0.70899755	1.816480767532406
11-115150705-115150718-TTTC	training	0.0	0.111441374	0.47294433491526594
11-115151449-115151459-T	training	0.4932150760596809	0.28853738	1.526790230735794
11-115152564-115152579-AAAC	training	0.0	0.3250991	0.2352392653854125
11-115152601-115152629-T	training	2.0492565983426214	2.460534	0.8393782696666482
11-115152764-115152773-CAC	training	0.0	0.0954456	0.5116513239489658
11-115152955-115152964-AT	training	0.0	0.065739185	0.603357618779168
11-115155185-115155217-T	training	4.628291648741846	3.2466118	1.4128593130347074
11-115155623-115155632-GA	training	3.428968779044387	0.07944983	19.66548967499377
11-115156150-115156159-TTA	training	0.0	0.058883846	0.6293906052601471
11-115156246-115156264-T	training	0.566597445659264	0.9980639	0.6070661695182438
11-115156554-115156569-CTCC	training	0.0	0.24055007	0.2936425765526931
11-115156603-115156617-TCCT	training	0.0	0.17999467	0.3571496557416611
11-115157130-115157139-TGA	training	0.0	0.08402008	0.5434189573224836
11-115157408-115157417-TG	training	0.0	0.088590294	0.530249982005967
11-115158079-115158088-CCT	training	0.0	0.07487962	0.5718219195581509
11-115158213-115158222-AGC	training	0.0	0.040602982	0.7112224689516187
11-115158506-115158525-AAAC	training	0.0	0.3582332	0.2182294953748441
11-115158618-115158627-ATT	training	0.0	0.049743414	0.6678090029388537
11-115159965-115159985-T	testing	0.95135343999455	1.0460513	0.9173703131740699
11-115160639-115160648-TAT	testing	0.0	0.07259452	0.5793926713316275
11-115161123-115161132-TG	testing	0.0	0.056598753	0.6385746890334433
11-115163707-115163720-CA	testing	0.0	0.35023534	0.22210606568555905
11-115164088-115164103-A	testing	0.3259556452743535	0.88380843	0.43296604530452487
11-115165013-115165022-CA	testing	0.0	0.09087539	0.5239020074824733
11-115165048-115165057-CAG	testing	0.0	0.06802431	0.5951519753302364
11-115165688-115165697-AT	testing	0.0	0.10001582	0.49996045312815757
11-115166028-115166037-TC	testing	0.0	0.20741597	0.32529214406135115
11-115166315-115166329-AGGGGCC	testing	2.8115782713078765	0.5570378	4.43137102813244
11-115166472-115166481-AGG	testing	0.0	0.081734955	0.550251876420802
11-115168565-115168574-GA	testing	0.0	0.097730726	0.5057382938046765
11-115169037-115169047-TTC	testing	0.0	0.056598753	0.6385746890334433
11-115169206-115169235-T	testing	6.109683458194176	4.6725197	1.3011331222360751
11-115169445-115169456-CAG	testing	0.0	0.040602982	0.7112224689516187
11-115169650-115169661-AG	testing	0.0	0.07259452	0.5793926713316275
11-115172725-115172758-T	testing	4.870719276712928	5.495159	0.8883964292548127
11-115173460-115173469-GA	testing	0.0	0.120581806	0.45334654663222773
11-115173641-115173650-T	testing	0.4061380352047314	0.24854794	1.4521331992515332
11-115173689-115173700-T	testing	0.5468448610449256	0.51669127	1.0488957643991386
11-115174060-115174071-TTA	testing	0.7451346889058663	0.07259452	4.896648450401938
11-115174266-115174278-T	testing	2.853319657766371	0.9226553	2.887893562734551
11-115174273-115174296-TTTTTG,11-115174320-115174328-A	testing	2.795933357581663	0.86781263	2.992245882947057
11-115174747-115174761-TA	testing	0.2713125687609505	0.5953133	0.5340219563770038
11-115175375-115175390-A	testing	0.7907928048343075	0.6130229	1.2493186471771207
11-115175843-115175852-GCA	testing	0.0	0.065739185	0.603357618779168
11-115176156-115176170-AACA	testing	0.0	0.14800313	0.4032207174159455
11-115176252-115176268-AAAC	testing	0.0	0.22112665	0.3114036159876485
11-115176312-115176326-T	testing	0.1783511044160818	0.6547262	0.36881070832850615
11-115176855-115176864-AGA	testing	0.0	0.05431363	0.6480308965578737
11-115177623-115177632-GCT	testing	0.0	0.03831786	0.7229724346516061
11-115178483-115178500-T	testing	2.164409750746996	1.0986087	1.8891984938428998
11-115178504-115178513-TC	testing	2.127859583232479	1.2082939	1.7028739362252467
11-115178698-115178708-CAC	testing	0.0	0.09087539	0.5239020074824733
11-115179418-115179430-TTTA	testing	0.0	0.16171378	0.38209680820016434
11-115179482-115179491-TCT	testing	0.0	0.0703094	0.5871666508131671
11-115179722-115179732-T	testing	0.0428943268970594	0.25083306	0.4073000614510485
11-115180329-115180347-AAAACC	testing	0.0	0.26911393	0.2709190628486982
11-115180370-115180380-GCA	testing	0.0	0.07487962	0.5718219195581509
11-115180627-115180640-T	testing	0.2205755655721421	0.5122639	0.5235905065971423
11-115182638-115182647-CTC	testing	0.0	0.06345409	0.6117925834709919
11-115184200-115184210-A	testing	0.0	0.21884152	0.31363543869694266
11-115184661-115184671-CTA	testing	0.0	0.09087539	0.5239020074824733
11-115185843-115185852-TC	testing	0.0	0.045173198	0.688832383509248
11-115186071-115186080-CAG	testing	0.0	0.07259452	0.5793926713316275
11-115188901-115188911-T	testing	0.7137047310045489	0.4370695	1.5150827425585496
11-115189717-115189731-ATTC	testing	0.0	0.12286693	0.44869824338675995
11-115190235-115190248-CCTC	testing	0.2427588516137617	0.11829671	1.570151247876167
11-115190498-115190509-T	testing	0.2131558390796614	0.4850568	0.5352571563644101
11-115192263-115192272-GAA	testing	0.0	0.06345409	0.6117925834709919
11-115193709-115193719-T	testing	0.0	0.30910337	0.24443699889345818
11-115193825-115193834-TC	testing	0.0	0.026892334	0.7880696717265836
11-115193887-115193896-CCA	testing	0.0	0.06116897	0.6204668305567752
11-115194679-115194690-AG	testing	0.0	0.09087539	0.5239020074824733
11-115195678-115195687-ATC	testing	0.0	0.013181686	0.8835351684017148
11-115195996-115196006-TA	testing	0.0	0.09316051	0.517704162201684
11-115196227-115196237-TC	testing	0.5246736089931485	0.111441374	2.9543584454438347
11-115196537-115196546-GAA	testing	0.1286829806911782	0.10915628	1.0933593803216342
11-115196595-115196620-A	testing	3.07478520316862	1.8664056	1.6145118805441867
11-115197363-115197372-ACA	testing	0.0	0.058883846	0.6293906052601471
11-115197697-115197708-CA	testing	0.0	0.09316051	0.517704162201684
11-115199101-115199116-AC	testing	0.0606897129034402	0.31710124	0.3852535008129925
11-115199117-115199126-AC	testing	0.0	0.09087539	0.5239020074824733
11-115199418-115199428-TTC	testing	0.0	0.0954456	0.5116513239489658
11-115199773-115199783-TGG	testing	0.0	0.05431363	0.6480308965578737
11-115200488-115200506-TTTCT	testing	2.444415640824092	0.874668	2.610545991890666
11-115200502-115200512-T	testing	0.0606897129034404	0.43478438	0.30047570369097243
11-115201151-115201160-CA	testing	0.0	0.06116897	0.6204668305567752
11-115201699-115201708-TGC	testing	0.2224738527764173	0.111441374	1.5251218182890602
11-115201711-115201723-A	testing	0.0801897504406614	0.3890822	0.3684242657791704
11-115202187-115202199-A	testing	0.1821437037339083	0.5721766	0.41974639363213223
11-115202851-115202863-T	testing	0.4329145719491335	0.50619406	0.8791154633701517
11-115203146-115203157-T	testing	0.2968448740660312	0.3410949	0.8996813929746892
11-115203861-115203870-A	testing	0.1517242822586011	0.12286693	1.1294824326722726
11-115204838-115204847-AAT	testing	0.0	0.026892334	0.7880696717265836
11-115206758-115206789-T	testing	5.914738211932201	3.082084	1.8901883834406008
11-115207076-115207085-AT	testing	0.0	0.052028537	0.6577712446183706
11-115207586-115207597-A	testing	0.0742723040403146	0.38108432	0.3622489796389843
11-115208129-115208138-AC	testing	0.0	0.049743414	0.6678090029388537
11-115209591-115209625-TGG	testing	0.3142854828293278	1.9852313	0.19867603312367688
11-115209665-115209674-A	testing	0.0	0.1137265	0.46788769759482335
11-115210034-115210049-AGG	testing	0.0	0.14343292	0.4107907837608817
11-115210523-115210532-A	testing	0.0606057519968751	0.08402008	0.8727621029013524
11-115211475-115211498-T	testing	0.4493821425815681	1.3454006	0.380089881366846
11-115211654-115211670-T	testing	0.9633347550799728	0.874668	1.09097123849349
11-115213734-115213746-CA	testing	0.0	0.11601159	0.46293812290349795
11-115216472-115216481-T	testing	0.1241891148176438	0.15028825	0.8957236898561711
11-115217645-115217655-ATA	testing	0.0	0.097730726	0.5057382938046765
11-115218667-115218678-AG	testing	0.0	0.029177427	0.774129058941544
11-115219807-115219819-AC	testing	0.0	0.07716474	0.5644464016937005
11-115219863-115219872-AAG	testing	0.0	0.08630517	0.5367537572897199
11-115220114-115220123-AAG	testing	0.0	0.07259452	0.5793926713316275
11-115222547-115222559-TTTG	testing	0.0	0.13200736	0.43102080899502504
11-115222963-115222980-TTTTG	testing	0.0	0.2725416	0.26842639855522177
11-115223056-115223069-ATGA	testing	0.0	0.097730726	0.5057382938046765
11-115223912-115223922-A	testing	0.0303448564517203	0.31595868	0.31336010695033534
11-115223958-115223974-A	testing	0.9732876829505734	2.2594442	0.4548900469655411
11-115223973-115223996-AG	testing	3.125766618462393	3.1186457	1.0022123958727092
11-115224289-115224300-A	testing	0.3422643626764187	0.2599735	1.2286025573449673
11-115224911-115224921-CAC	testing	0.0	0.07944983	0.5572588171301137
11-115225086-115225097-TGC	testing	0.0	0.10001582	0.49996045312815757
11-115225313-115225322-G	testing	0.4923703514041443	0.8221105	0.642407120843049
11-115225567-115225579-AACA	testing	0.0	0.097730726	0.5057382938046765
11-115230278-115230290-TTTA	testing	0.0	0.10001582	0.49996045312815757
11-115231986-115232015-AAT	testing	2.678592076708353	4.9467335	0.5505723804731028
11-115232013-115232034-AAC	testing	3.2401511262950744	2.5885003	1.242384509421507
11-115232664-115232678-ATG	testing	0.4063678281088118	0.0954456	2.5908376965703592
11-115233135-115233150-TGG	testing	0.1286829806911779	0.11601159	1.0586606982115074
11-115233715-115233727-A	testing	0.1386052414443399	0.5225926	0.38324458312601195
11-115234893-115234921-A	testing	1.553675932564281	2.0949163	0.7534118419751501
11-115234991-115235000-T	testing	0.0	0.16171378	0.38209680820016434
11-115235060-115235070-AGA	testing	0.0	0.0703094	0.5871666508131671
11-115235169-115235181-T	testing	0.3463707157457066	0.47648764	0.7742936444321801
11-115235236-115235245-A	testing	0.4042152147421931	0.18684998	1.757766253782528
11-115235936-115235948-GAAT	testing	0.0	0.07944983	0.5572588171301137
11-115236742-115236753-A	testing	0.0677279713514685	0.26911393	0.45440704812053145
11-115237147-115237159-CAGA	testing	0.0	0.081734955	0.550251876420802
11-115238837-115238847-GT	testing	0.2100414778325032	0.1137265	1.450645932219464
11-115238861-115238875-AT	testing	0.2569435303033816	0.45078015	0.6480689805240467
11-115238881-115238893-AT	testing	0.3300849091069929	0.2496905	1.2299016104440725
11-115238894-115238903-CA	testing	0.2483782296352885	0.11829671	1.5958931750977305
11-115239713-115239726-T	testing	0.4889221853155149	0.7478444	0.6946111636940869
11-115240936-115240948-GTGA	testing	0.0	0.08402008	0.5434189573224836
11-115241469-115241481-GA	testing	0.0	0.08630517	0.5367537572897199
11-115241662-115241671-GCT	testing	0.0	0.08402008	0.5434189573224836
11-115241671-115241683-ATC	testing	0.0	0.120581806	0.45334654663222773
11-115241968-115241983-T	testing	0.2157676069877913	0.68614644	0.40166512359680884
11-115242336-115242355-A	testing	0.339000546367289	1.6653159	0.2486810130511423
11-115243235-115243246-ATC	testing	0.0	0.06802431	0.5951519753302364
11-115243405-115243414-TGG	testing	0.0	0.0703094	0.5871666508131671
11-115243525-115243534-AAT	testing	0.0	0.045173198	0.688832383509248
11-115245300-115245310-A	testing	0.0743408314767345	0.36623108	0.3739365283771612
11-115245567-115245576-GAA	testing	0.0	0.07944983	0.5572588171301137
11-115246719-115246733-TTG	testing	0.1286829806911784	0.14114779	0.9483104974388461
11-115248588-115248599-ATA	testing	0.0	0.06116897	0.6204668305567752
11-115248786-115248795-AG	testing	0.0606897129034402	0.05431363	1.0413189872044368
11-115250585-115250594-TTA	testing	0.0	0.11601159	0.46293812290349795
11-115250630-115250639-GGA	testing	0.0	0.045173198	0.688832383509248
11-115251274-115251283-TC	testing	0.0910345693551606	0.29196504	0.48737655112088724
11-115252408-115252417-T	testing	0.0955600468385731	0.14800313	0.7885386238414535
11-115252745-115252756-A	testing	0.0	0.38622582	0.20566575423740352
11-115253084-115253102-AAAC	testing	0.0	0.3456651	0.2243837356795495
11-115253101-115253114-AC	testing	0.0	0.21198621	0.3205269873947313
11-115253514-115253524-AAT	testing	0.0	0.07716474	0.5644464016937005
11-115254549-115254593-AC	testing	3.445246274190751	5.604845	0.6214448024776749
11-115255851-115255860-AAC	testing	0.6979316983895656	0.09087539	4.180380186201927
11-115256685-115256694-GA	testing	0.0	0.036032766	0.7351170085007314
11-115257163-115257172-T	testing	0.1277297603022831	0.18456489	0.8002735695970192
11-115257737-115257747-TGC	testing	0.0	0.065739185	0.603357618779168
11-115258993-115259004-T	testing	0.0428943268970594	0.30224803	0.35523934547811065
11-115259290-115259323-T	testing	3.915950930592904	4.7456436	0.8287755481218025
11-115260662-115260677-TTTA	testing	0.3422036074859755	0.21198621	1.41738190122562
11-115261234-115261243-ATT	testing	0.0	0.06802431	0.5951519753302364
11-115261784-115261799-T	testing	0.3255609539503139	0.833536	0.45585917838231615
11-115262141-115262155-T	testing	0.2081113507051789	0.6341602	0.4196786351332842
11-115262794-115262805-T	testing	0.0959853903953757	0.3770854	0.4107972920474525
11-115263934-115263943-TA	testing	0.0	0.111441374	0.47294433491526594
11-115264359-115264368-AC	testing	0.0	0.07259452	0.5793926713316275
11-115264592-115264601-TGA	testing	0.0	0.06802431	0.5951519753302364
11-115264607-115264616-TGG	testing	0.0	0.10687116	0.48339265850300256
11-115267678-115267698-T	testing	3.3803037053665395	1.2128642	2.6509243723505747
11-115268417-115268426-CAC	testing	0.0	0.058883846	0.6293906052601471
11-115271261-115271277-TGT	testing	0.1286829806911782	0.30224803	0.5685123695725203
11-115271277-115271297-TTG	testing	0.326409665294982	0.60159737	0.6077697601617036
11-115272077-115272090-T	testing	0.5219913652163134	0.49291188	1.04904520586822
11-115272350-115272360-T	testing	0.1001776392358781	0.29425013	0.5077427348873116
11-115272499-115272515-CAAA	testing	0.0	0.1891351	0.34585908110084185
11-115272909-115272918-A	testing	0.0525103694581258	0.22798195	0.4649962275610771
11-115273638-115273649-A	testing	0.17172810351921	0.25654584	0.762112673981023
11-115277201-115277210-TAT	testing	0.0	0.017751873	0.8492433916528869
11-115277356-115277366-AAC	testing	0.0	0.088590294	0.530249982005967
11-115277387-115277399-TAA	testing	0.0910345693551606	0.07259452	1.1068402945537357
11-115278184-115278194-AAT	testing	0.7119688984076615	0.07487962	4.643016141089862
11-115280582-115280592-AGA	testing	0.0	0.081734955	0.550251876420802
11-115281865-115281875-A	testing	0.0525103694581258	0.21884152	0.4783265663083208
11-115284087-115284115-CT,11-115284114-115284155-TG	testing	5.537735449216474	4.8004866	1.1504440088085282
11-115284310-115284320-TAC	testing	0.0	0.081734955	0.550251876420802
11-115284511-115284523-A	testing	0.305361115403081	0.47677326	0.7028084405353344
11-115285409-115285418-AGT	testing	0.0	0.13657758	0.42269432293626474
11-115288461-115288472-A	testing	0.4876525319273656	0.29082248	1.5036303232285042
11-115289225-115289235-GTG	testing	0.0	0.15028825	0.39953933115118273
11-115289375-115289387-AAAT	testing	0.5256044780865587	0.19142023	2.146743477920386
11-115289583-115289592-T	testing	0.807477193263387	1.6104733	0.5305415718932222
11-115289593-115289613-T	testing	4.5122786826385815	1.5099285	2.8648965979784697
11-115291224-115291233-A	testing	0.0429338790741091	0.14571801	0.5816988305989825
11-115291711-115291721-TC	testing	0.0	0.05431363	0.6480308965578737
11-115292590-115292602-AAT	testing	0.0	0.026892334	0.7880696717265836
11-115293438-115293448-A	testing	0.0	0.23369473	0.29967509525847175
11-115293704-115293715-TTA	testing	0.0	0.07944983	0.5572588171301137
11-115294296-115294305-GTG	testing	0.0	0.08402008	0.5434189573224836
11-115294793-115294804-GGA	testing	0.0	0.13200736	0.43102080899502504
11-115295038-115295056-CAA	testing	0.0	0.47048923	0.17528814698219633
11-115295506-115295550-TA	testing	8.350601927650592	6.994191	1.1912002267278385
11-115295550-115295558-AT	testing	7.82080063954113	6.5188885	1.1966964905876765
11-115298373-115298383-AGA	testing	0.0	0.07259452	0.5793926713316275
11-115298888-115298897-CAC	testing	0.0	0.07944983	0.5572588171301137
11-115301441-115301460-CAAAA	testing	0.7646801721180142	0.2325522	2.6001336695953725
11-115302040-115302053-AC	testing	0.0	0.16856912	0.3723436261026584
11-115302129-115302138-CA	testing	0.0	0.088590294	0.530249982005967
11-115305900-115305921-A	testing	1.7863327085576317	1.1488812	1.5104180514188474
11-115306072-115306104-CA	testing	4.282873627521899	3.4111397	1.2482766286747002
11-115306999-115307013-GAGT	testing	0.0	0.0954456	0.5116513239489658
11-115307508-115307518-A	testing	1.26888079565283	1.0186299	1.2237119673386434
11-115307517-115307535-AT	testing	1.824320762187539	1.3042686	1.3703366736161011
11-115308132-115308142-CT,11-115308141-115308176-TG,11-115308194-115308212-TA	testing	3.3754944140924605	5.0015755	0.6812590373488465
11-115308716-115308728-TTCC	testing	0.0	0.34338	0.2255401687040462
11-115308725-115308738-TCCC	testing	0.0	0.28168204	0.2619981804750362
11-115308739-115308759-TTTCC	testing	0.2625518472906292	0.38508326	0.7474012755885024
11-115308772-115308785-TCCC	testing	0.2709118854058742	0.26568627	1.0142898868089145
11-115308793-115308812-CCTC	testing	0.1213794258068807	0.54289865	0.34434576244153053
11-115310337-115310346-AAT	testing	0.0	0.07944983	0.5572588171301137
11-115311061-115311070-AG	testing	0.0	0.040602982	0.7112224689516187
11-115311207-115311218-AAC	testing	0.0	0.06116897	0.6204668305567752
11-115312455-115312464-TAG	testing	0.0	0.088590294	0.530249982005967
11-115313013-115313023-A	testing	0.0525103694581258	0.20741597	0.49610425072622544
11-115313148-115313157-ATA	testing	0.0	0.045173198	0.688832383509248
11-115313245-115313254-GAA	testing	0.0	0.07487962	0.5718219195581509
11-115315668-115315682-A	testing	0.7525155624525267	0.67243576	1.1036717958947506
11-115315829-115315841-TTTC	testing	0.0	0.08402008	0.5434189573224836
11-115317608-115317617-TCA	testing	0.0	0.097730726	0.5057382938046765
11-115317983-115318015-AC	testing	3.1097625601735293	2.4056914	1.280988776260927
11-115318915-115318924-AAT	testing	0.0	0.0703094	0.5871666508131671
11-115319305-115319314-GCA	testing	0.0	0.058883846	0.6293906052601471
11-115320046-115320060-TTTA	testing	0.0	0.15257335	0.39592458982707396
11-115320057-115320071-ATTC	testing	0.0	0.15257335	0.39592458982707396
11-115320687-115320698-A	testing	0.4614024198637856	0.21655643	1.7734671188444524
11-115322883-115322893-AAT	testing	0.0	0.08402008	0.5434189573224836
11-115323693-115323702-TAG	testing	0.0	0.07716474	0.5644464016937005
11-115323785-115323794-GGA	testing	0.0	0.11829671	0.4580921077555406
11-115323890-115323902-A	testing	1.369367673455687	0.4039354	2.9157857801926337
11-115326360-115326372-ATGT	testing	0.0	0.11829671	0.4580921077555406
11-115326989-115327001-AAT	testing	0.0	0.07259452	0.5793926713316275
11-115327285-115327294-CT	testing	0.0	0.065739185	0.603357618779168
11-115327520-115327530-T	testing	0.4977906905756357	0.2953927	1.5118910657066649
11-115328136-115328146-T	testing	0.0	0.333097	0.23089515743586314
11-115328644-115328655-AT,11-115328666-115328677-TA,11-115328668-115328716-TATATATATGTG,11-115328680-115328689-TA,11-115328692-115328701-TA,11-115328702-115328713-TA,11-115328716-115328725-TA,11-115328733-115328748-AT	testing	1.9066769065032692	1.4322348	1.3096406024085008
11-115329171-115329180-A	testing	0.0303448564517201	0.13429248	0.5563339312116211
11-115331605-115331618-AAAT	testing	0.0	0.13429248	0.4268169426521927
11-115331873-115331882-T	testing	0.5037704414589106	0.28967994	1.549400878728606
11-115333362-115333371-AG	testing	0.0	0.06116897	0.6204668305567752
11-115334547-115334558-TTG	testing	0.0	0.06345409	0.6117925834709919
11-115334601-115334613-GTAT	testing	0.1213794258068807	0.10687116	1.0701318917865628
11-115335455-115335465-TA	testing	0.2703097467423548	0.06802431	2.2039057725775204
11-115336887-115336896-TTA	testing	0.0	0.081734955	0.550251876420802
11-115337046-115337061-AATT	testing	0.0	0.13657758	0.42269432293626474
11-115337324-115337336-TTTC	testing	0.0	0.09087539	0.5239020074824733
11-115338119-115338134-GAG	testing	0.0	0.07487962	0.5718219195581509
11-115338877-115338890-T,11-115338892-115338907-T	testing	1.024426076797056	1.729299	0.6146759369556624
11-115339916-115339926-A	testing	0.0428943268970595	0.26568627	0.3907566092023622
11-115340519-115340535-A,11-115340658-115340678-T	testing	5.548383097647486	5.897339	0.9418148778395695
11-115340626-115340659-TA	testing	7.697754772495783	6.5188885	1.1781063803228868
11-115343719-115343736-A	testing	0.656850571853752	1.1123195	0.6242995941694841
11-115346522-115346531-CA	testing	0.0	0.058883846	0.6293906052601471
11-115346919-115346929-AAT	testing	0.1575311083743772	0.0703094	1.5121367838438584
11-115346954-115346963-A	testing	0.0678281421902374	0.23940751	0.4944738617900275
11-115349488-115349497-AAT	testing	0.0	0.033747643	0.7476767272825885
11-115350509-115350523-T	testing	0.5611248654686841	0.7238507	0.802481402842389
11-115350637-115350648-A	testing	0.4440589443091948	0.26111606	1.506604121426211
11-115350925-115350942-A	testing	0.6059882002760526	0.8061147	0.7791377849581875
11-115351259-115351269-CTT	testing	0.0	0.040602982	0.7112224689516187
11-115351898-115351907-CAC	testing	0.0	0.17542446	0.36307595919403823
11-115352381-115352396-GAAT	testing	0.0	0.04745832	0.6781577329783766
11-115352641-115352652-GAA	testing	0.0	0.10687116	0.48339265850300256
11-115352650-115352659-GAG	testing	0.0	0.07259452	0.5793926713316275
11-115352770-115352785-TAT	testing	0.0	0.12972227	0.4353082528742207
11-115354987-115354996-CTT	testing	0.0	0.065739185	0.603357618779168
11-115355630-115355641-AG	testing	2.0947220770267343	0.7147103	2.6938680866397964
11-115355707-115355737-AC	testing	6.249206516663184	2.2868657	2.660060227378182
11-115356240-115356249-TA	testing	0.0	0.16171378	0.38209680820016434
11-115356519-115356533-TAAA	testing	0.0	0.08630517	0.5367537572897199
11-115356854-115356864-AT	testing	0.0	0.07487962	0.5718219195581509
11-115357349-115357361-TTCA	testing	0.0	0.09316051	0.517704162201684
11-115361721-115361735-TTA	testing	0.0	0.51326364	0.1630620070676292
11-115361733-115361744-T	testing	0.6503870265963909	0.854102	0.7864851206646574
11-115361873-115361882-CAC,11-115361932-115361941-TC	testing	2.641022649752332	3.374578	0.7888792969253624
11-115361890-115361920-TTTTG	testing	2.631205381855603	2.2137423	1.1804276482543468
11-115362245-115362261-ATAAA	testing	0.0	0.14343292	0.4107907837608817
11-115363471-115363483-TTTG	testing	0.1715773075882378	0.10687116	1.3127847670416593
11-115364049-115364061-A	testing	0.0803166497690618	0.53268707	0.2850013194817808
11-115364556-115364566-A	testing	0.3420808242792276	0.29767781	1.1116557503654216
11-115365019-115365029-GAT	testing	0.0	0.10230094	0.4943130763505103
11-115365562-115365573-AT	testing	0.0	0.14800313	0.4032207174159455
11-115365740-115365750-A	testing	0.0525103694581258	0.2931076	0.38796087752596436
11-115366810-115366819-A	testing	0.0303448564517201	0.2576884	0.3644089560962002
11-115367769-115367778-A	testing	0.0606897129034403	0.19827554	0.5387290989513934
11-115368110-115368139-T	testing	1.1330619500980723	3.4111397	0.3511856705952407
11-115369026-115369054-A	testing	5.464062684822487	3.063803	1.7586628133365088
11-115371222-115371231-AAT	testing	0.0	0.09316051	0.517704162201684
11-115371638-115371656-T	testing	0.5817339075390839	1.2951281	0.488653269573657
11-115371809-115371819-T	testing	0.0428943268970594	0.20513088	0.468305033227248
11-115372753-115372762-AG	testing	0.0857886537941188	0.033747643	1.389098526350246
11-115373102-115373111-TC	testing	0.0	0.07487962	0.5718219195581509
11-115373445-115373454-GTG	testing	0.0	0.10001582	0.49996045312815757
11-115373583-115373608-A	testing	5.045731489912986	2.2137423	2.223986435271113
11-115373606-115373626-AAG	testing	3.3032999584314	1.9029673	1.6991290663763707
11-115373976-115373986-ACA	testing	0.0	0.09087539	0.5239020074824733
11-115374139-115374156-AACAA	testing	0.0	0.14800313	0.4032207174159455
11-115374279-115374288-AAT	testing	0.1820691387103213	0.052028537	1.8553696843791982
11-115374934-115374945-TAA	testing	0.0910345693551606	0.045173198	1.3159079774157803
11-115375747-115375767-TAA	testing	0.5436564065309497	0.4822004	1.1055581661073228
11-115377163-115377172-T	testing	0.0429338790741089	0.1639989	0.5414184645243176
11-115380573-115380585-AAAT	testing	0.0	0.15714356	0.38888782592883137
11-115380864-115380873-AG	testing	0.0606897129034403	0.05431363	1.0413189872044375
11-115381293-115381308-A	testing	0.6015964932364176	0.7375614	0.837665743951927
11-115381317-115381326-AAC	testing	0.2034844265707132	0.11601159	1.404945107670904
11-115381852-115381862-T	testing	0.0742723040403148	0.28739482	0.44985708389264156
11-115382281-115382291-AAT	testing	0.0	0.10001582	0.49996045312815757
11-115382326-115382335-A	testing	0.0	0.13657758	0.42269432293626474
11-115383953-115383966-A	testing	0.1511638951832279	0.44620994	0.45983032674804103
11-115385182-115385196-A	testing	0.2728736552699325	0.84724665	0.3936394552252389
11-115385442-115385455-CCAG	testing	0.0	0.12286693	0.44869824338675995
11-115385633-115385649-A	testing	0.5638896182386334	0.77983594	0.7545606948479888
11-115386966-115386981-AAC	testing	0.0	0.11829671	0.4580921077555406
11-115387573-115387582-GTA	testing	0.0	0.058883846	0.6293906052601471
11-115387786-115387795-TG	testing	0.0	0.06116897	0.6204668305567752
11-115387900-115387910-A	testing	0.4042372594951742	0.6678656	0.6566738495580141
11-115387907-115387926-AAAC	testing	0.0	0.45163706	0.18127861097657216
11-115388200-115388212-CAGA	testing	0.0	0.28853738	0.2573754937041064
11-115388244-115388256-GTGG	testing	0.2713125687609505	0.13429248	1.5848249536688097
11-115388249-115388275-TGGGTGGA	testing	0.2427588516137615	0.431928	0.6443707637382532
11-115389294-115389307-AAC	testing	0.0	0.0954456	0.5116513239489658
11-115390348-115390357-GA	testing	0.0	0.058883846	0.6293906052601471
11-115390407-115390417-GA	testing	0.0	0.120581806	0.45334654663222773
11-115390670-115390687-A	testing	0.3878649098965351	0.8449615	0.5162801975493553
11-115391554-115391565-GAG	testing	0.0	0.0703094	0.5871666508131671
11-115393066-115393090-A	testing	1.974305159611927	1.500788	1.2958025420055166
11-115393204-115393216-TAAA	testing	0.0	0.104586035	0.48879191583140075
11-115393558-115393570-A	testing	0.4636592810256149	0.40050775	1.1261749314083846
11-115393619-115393628-A	testing	0.1047618276097761	0.13657758	0.8655166208470647
11-115393941-115393950-A	testing	0.0	0.14571801	0.4069705757424944
11-115394477-115394487-A	testing	0.1091458853975183	0.21884152	0.6559556151831114
11-115394857-115394872-AAAAC	testing	1.4947580638150062	0.21655643	5.037831845067896
11-115396222-115396231-TGG	testing	2.7903773342397566	0.058883846	18.19176339827371
11-115396513-115396532-TTTA	testing	0.0	0.21198621	0.3205269873947313
11-115396850-115396862-T	testing	0.1739865534745287	0.4739169	0.4773976049050459
11-115399079-115399088-TTA	testing	0.0	0.049743414	0.6678090029388537
11-115399112-115399122-AGA	testing	0.0910345693551606	0.03146255	1.453148211069697
11-115399383-115399398-CCAGA	testing	0.214471634485297	0.4016503	0.626874207959802
11-115400544-115400554-AT,11-115400561-115400578-AT,11-115400578-115400592-AT,11-115400597-115400606-AT,11-115400618-115400627-TA,11-115400639-115400662-TG,11-115400691-115400707-TATG,11-115400721-115400730-AT	testing	11.54005412683135	6.0801477	1.8834588899600813
11-115400661-115400706-TA	testing	13.301695071831844	6.95763	1.8988945399279709
11-115401609-115401624-CAA	testing	0.3264096652949843	0.20513088	1.3974648036114348
11-115401993-115402002-A	testing	0.0525749777501211	0.3787992	0.3186617223882603
11-115402383-115402392-GTG	testing	0.0	0.09316051	0.517704162201684
11-115402523-115402552-AAAAC	testing	0.3034485645172022	1.6333244	0.2327599868306257
11-115402702-115402712-T	testing	0.281313115926574	0.24740541	1.0976026997581125
11-115403551-115403561-T	testing	0.1322509126994477	0.34223744	0.5251724338388167
11-115403959-115403970-A	testing	0.0606057519968751	0.29996294	0.40155158374642186
11-115404327-115404347-A	testing	5.886388116242124	5.2757893	1.1135831004838908
11-115404346-115404388-AT	testing	9.80535139726245	6.7748213	1.4408158357894263
11-115404617-115404626-A	testing	0.0428943268970594	0.23826495	0.4224331456660213
11-115404844-115404864-A	testing	0.3183848452889503	1.2357154	0.3132290346348857
11-115404994-115405005-TTG	testing	0.0	0.065739185	0.603357618779168
11-115405590-115405604-AATA	testing	0.0	0.08630517	0.5367537572897199
11-115405627-115405636-AT	testing	0.0	0.097730726	0.5057382938046765
11-115406810-115406819-TGG	testing	0.0	0.111441374	0.47294433491526594
11-115406950-115406964-A	testing	0.2199976777095339	0.46591902	0.5654478227459715
11-115407873-115407906-A	testing	2.4452232415544235	3.0455222	0.8091576150867489
11-115407910-115407925-GAGTT	testing	0.1517242822586011	0.88380843	0.2558671735091771
11-115408119-115408128-A	testing	0.0525103694581257	0.12972227	0.6638902247401861
11-115408641-115408650-CCT	testing	0.0	0.07944983	0.5572588171301137
11-115409406-115409422-TTTTG	testing	0.0	0.20741597	0.32529214406135115
11-115409483-115409495-TTCA	testing	0.0	0.09087539	0.5239020074824733
11-115409737-115409752-A	testing	0.2163646386254436	0.6570113	0.4179127030540279
11-115410756-115410771-AAAC	testing	0.0	0.14800313	0.4032207174159455
11-115411659-115411668-T	testing	0.0	0.38336942	0.20688110555276748
11-115411999-115412008-T	testing	0.0742723040403149	0.22341174	0.5388558375781748
11-115413296-115413308-ACA	testing	0.0	0.07487962	0.5718219195581509
11-115413644-115413658-T	testing	6.9041797343698015	0.44678122	12.809839618064792
11-115414062-115414075-AC	testing	0.5491794346537039	0.17770955	2.337620131009913
11-115414505-115414514-A	testing	0.0	0.20284575	0.33020110072536923
11-115415823-115415852-A	testing	1.8653714452574577	3.0455222	0.6248156332380861
11-115416698-115416734-AC	testing	2.5798225810908395	3.8498807	0.6784565875852503
11-115417063-115417072-GAG	testing	0.0	0.052028537	0.6577712446183706
11-115418143-115418152-AG	testing	0.0	0.04745832	0.6781577329783766
11-115420772-115420781-TGA	testing	0.0	0.056598753	0.6385746890334433
11-115423030-115423041-T	testing	0.4721756219454996	0.45620728	1.0287093364644557
11-115424851-115424868-AAC	testing	0.0	0.21198621	0.3205269873947313
11-115425106-115425115-TAT	testing	0.0	0.05431363	0.6480308965578737
11-115426132-115426142-AGC	testing	0.0	0.04745832	0.6781577329783766
11-115426298-115426309-TAG	testing	0.0	0.04745832	0.6781577329783766
11-115428005-115428031-A	testing	3.0536211592934293	1.8846865	1.5889769791316812
11-115428338-115428349-AAT	testing	0.0	0.0703094	0.5871666508131671
11-115428467-115428476-T	testing	0.0606057519968749	0.16171378	0.6136694521659307
11-115428754-115428762-A	testing	0.0606897129034406	0.29425013	0.40758315768580883
11-115428768-115428779-GT	testing	0.6550618998416734	0.5690346	1.1285842314308907
11-115428780-115428798-GT	testing	0.6705397926151156	0.82439554	0.8335606991517025
11-115429303-115429313-TAT	testing	0.0	0.008611441	0.9207133160124448
11-115429588-115429603-A	testing	0.3582370724862767	0.72156566	0.5577607424417869
11-115430041-115430051-A	testing	0.4977506242970324	0.22112665	1.861417058649702
11-115430326-115430338-TTTA	testing	0.1213794258068808	0.104586035	1.082084736658007
11-115431273-115431283-TCT	testing	0.0	0.05431363	0.6480308965578737
11-115431378-115431389-CCA	testing	0.0	0.1137265	0.46788769759482335
11-115431915-115431928-AT	testing	0.0606897129034402	0.27711183	0.4261062637664806
11-115431933-115431942-AT	testing	0.0	0.13657758	0.42269432293626474
11-115431942-115431951-AT	testing	0.0	0.088590294	0.530249982005967
11-115433100-115433109-TGG	testing	0.0	0.07259452	0.5793926713316275
11-115433142-115433153-CA	testing	0.0	0.0954456	0.5116513239489658
11-115433190-115433206-TTC	testing	0.4162563433530145	0.2142713	1.6427091603751742
11-115434845-115434865-TTA	testing	1.5615316970621531	1.8389843	0.8569082777318792
11-115434863-115434878-T	testing	0.6706612846403502	1.6744564	0.4343083800990265
11-115435737-115435753-AAATA	testing	0.338639856757343	0.1891351	1.517075777922995
11-115436162-115436175-ACAT	testing	0.0	0.1137265	0.46788769759482335
11-115438353-115438363-GCA	testing	0.0	0.05431363	0.6480308965578737
11-115438524-115438533-A	testing	0.6566509222995279	0.17770955	2.7246125396102796
11-115438720-115438729-A	testing	0.3521587019693349	0.25197563	1.284630705737596
11-115439729-115439739-GA	testing	0.0606897129034403	0.029177427	1.2439457623152712
11-115440776-115440794-ATTTTT	testing	0.0	0.22112665	0.3114036159876485
11-115441123-115441136-A	testing	0.154789337320613	0.4742025	0.4437273214947915
11-115442462-115442471-ATC	testing	0.0	0.07487962	0.5718219195581509
11-115443201-115443210-A	testing	0.0	0.07944983	0.5572588171301137
11-115443298-115443307-CAC	testing	0.0	0.033747643	0.7476767272825885
11-115444902-115444911-TTG	testing	0.0	0.0703094	0.5871666508131671
11-115445504-115445516-A	testing	0.4851058803162573	0.49119803	0.9896952469822291
11-115445855-115445866-GA	testing	0.1813966742198732	0.05431363	1.8235373908310837
11-115446119-115446129-AAT	testing	0.0	0.18684998	0.34861428262954736
11-115446184-115446193-TAT	testing	0.9933967385818584	0.06116897	6.784164089290005
11-115447407-115447417-AGC	testing	0.0	0.03831786	0.7229724346516061
11-115448666-115448683-GGGGT	testing	0.1517242822586011	0.25540328	0.7082778815620416
11-115449974-115449984-T	testing	0.1473399398940844	0.41250455	0.48261023222932237
11-115449982-115449997-TTCA	testing	0.4200829556650061	0.24740541	1.4970490979544793
11-115451572-115451582-AGC	testing	0.0	0.026892334	0.7880696717265836
11-115451921-115451932-A	testing	0.0960030721474637	0.28168204	0.5135244827015274
11-115452984-115452993-AT	testing	0.0	0.07487962	0.5718219195581509
11-115453237-115453246-GTG	testing	0.0	0.056598753	0.6385746890334433
11-115453387-115453399-A	testing	0.4909549256891966	0.718138	0.7223169265933089
11-115453400-115453416-AAGAA	testing	0.0910345693551606	0.71585286	0.23415321404298395
11-115454049-115454059-A	testing	0.0303448564517201	0.33766723	0.2978172627905455
11-115454070-115454080-A	testing	0.0606897129034403	0.42278755	0.30737096341227005
11-115454201-115454210-A	testing	0.0303448564517201	0.12286693	0.584855081243862
11-115455392-115455402-A	testing	0.3178259204044457	0.9272255	0.40675189664240774
11-115455404-115455417-AT	testing	0.944769937692405	1.0049193	0.9455622122741497
11-115455416-115455429-AG	testing	1.4799924811959817	0.7581274	1.841209686575655
11-115456310-115456320-A	testing	0.1205374774304737	0.30224803	0.548262417669202
11-115456402-115456411-T	testing	0.0	0.15942869	0.38546237889109336
11-115458117-115458141-TC	testing	0.6860123880658784	2.625062	0.28843835041767063
11-115458493-115458532-ATT	testing	3.552287121570832	5.3489122	0.670278211047488
11-115459511-115459526-AG	testing	0.0	0.29082248	0.2558706449025143
11-115459557-115459567-AG	testing	0.0	0.09087539	0.5239020074824733
11-115460607-115460616-TAA	testing	0.0	0.045173198	0.688832383509248
11-115460773-115460786-AGAA	testing	0.0	0.6684368	0.13013431943915232
11-115460783-115460794-A	testing	0.3023053325005528	0.4193599	0.7746176254665653
11-115461045-115461059-CATT	testing	0.0	0.12286693	0.44869824338675995
11-115461114-115461132-AC	testing	0.6879025630600956	1.064332	0.6766992258738018
11-115461153-115461163-TA	testing	0.1213794258068807	0.052028537	1.456170204458921
11-115461249-115461258-AAT	testing	0.0	0.042888105	0.6998483183747171
11-115462620-115462634-GGA	testing	0.0	0.07944983	0.5572588171301137
11-115463851-115463862-T	testing	0.0959853903953759	0.5146204	0.3188722508972626
11-115465598-115465607-TAT	testing	0.0	0.10001582	0.49996045312815757
11-115466111-115466120-A	testing	0.0	0.120581806	0.45334654663222773
11-115468772-115468781-TAA	testing	0.0	0.07487962	0.5718219195581509
11-115469250-115469260-AAT	testing	0.1286829806911781	0.09087539	1.1980747266118388
11-115469669-115469688-T	testing	0.5328025955265482	1.477937	0.40103159728591703
11-115469698-115469707-TC	testing	0.0	0.3182438	0.23909499674591708
11-115470625-115470637-AT	testing	0.3452307277990398	0.18456489	1.5646017602489184
11-115471154-115471163-T	testing	0.0	0.14114779	0.41468346029627723
11-115472456-115472467-GT	testing	0.0	0.27368414	0.2676056843086784
11-115472466-115472475-GA	testing	0.0	0.12286693	0.44869824338675995
11-115474151-115474161-GTG	testing	0.0	0.17085424	0.3692022690876096
11-115474290-115474318-A	testing	0.8751398531812685	3.0089602	0.313654659580804
11-115474904-115474915-AC	testing	0.0	0.049743414	0.6678090029388537
11-115475792-115475801-AG	testing	0.0	0.045173198	0.688832383509248
11-115476403-115476415-TTTG	testing	0.3822401873542924	0.2679714	1.3105371432516015
11-115476416-115476434-TTGT	testing	0.3822401873542924	0.33766723	1.101842117250342
11-115477160-115477175-GGAAA	testing	0.4547997924385469	0.29996294	1.387127998505429
11-115477275-115477284-A	testing	0.1377700035303399	0.13657758	1.005040306568103
11-115477775-115477784-TGC	testing	0.0	0.07487962	0.5718219195581509
11-115477814-115477823-AC	testing	0.0	0.09087539	0.5239020074824733
11-115480223-115480242-AAAAC	testing	0.0	0.1891351	0.34585908110084185
11-115480803-115480815-CTCC	testing	0.0	0.1137265	0.46788769759482335
11-115480935-115480944-CCT	testing	0.0	0.10001582	0.49996045312815757
11-115481029-115481038-AT	testing	0.0	0.05431363	0.6480308965578737
11-115481435-115481444-TCT	testing	0.1213794258068808	0.081734955	1.2181444445119587
11-115481726-115481735-CTC	testing	0.2031839140544058	0.07716474	1.711310693394215
11-115482430-115482441-AC	testing	0.0	0.065739185	0.603357618779168
11-115482448-115482457-AC	testing	0.0	0.07716474	0.5644464016937005
11-115483346-115483358-CA	testing	0.0	0.18227977	0.35425847201164995
11-115484946-115484961-A	testing	0.3767533967051453	0.72156566	0.5802985931826135
11-115486338-115486350-ATTT	testing	0.0	0.12743714	0.4396819270590547
11-115487644-115487653-AAT	testing	0.0	0.065739185	0.603357618779168
11-115487823-115487834-TTC	testing	0.0	0.065739185	0.603357618779168
11-115488036-115488048-A	testing	0.5691887768895725	0.37080133	1.421382511577808
11-115488986-115488996-AT	testing	0.6231033293072762	0.08402008	3.9294805724857644
11-115490392-115490416-T	testing	1.3167751714971976	1.6104733	0.8282942338224148
11-115491087-115491097-A	testing	0.0606897129034403	0.19827554	0.5387290989513934
11-115491565-115491575-A	testing	0.2145982224464355	0.30110547	0.7843279286279381
11-115492108-115492120-TAAA	testing	0.0	0.15257335	0.39592458982707396
11-115492510-115492521-AC	testing	0.1813966742198737	0.11829671	1.2890559560878114
11-115492932-115492962-AC	testing	2.03460652175	4.215498	0.49463735627962285
11-115493278-115493294-A	testing	0.3450192511201704	0.728421	0.5371897273489813
11-115494134-115494148-GA	testing	0.0	0.11829671	0.4580921077555406
11-115494691-115494703-TTA	testing	0.0	0.0703094	0.5871666508131671
11-115495790-115495807-TTTAT	testing	0.0	0.18227977	0.35425847201164995
11-115495868-115495877-GGT	testing	0.0	0.065739185	0.603357618779168
11-115497437-115497446-TAA	testing	0.0	0.049743414	0.6678090029388537
11-115497975-115497992-A	testing	0.5682635912088079	0.9249404	0.6520023907817546
11-115498786-115498795-ATA	testing	0.0	0.065739185	0.603357618779168
11-115499059-115499069-A	testing	0.0677279713514685	0.2496905	0.47964692020935223
11-115499990-115500002-AC	testing	0.0	0.11829671	0.4580921077555406
11-115500301-115500318-AC	testing	0.2410749548609491	0.46077752	0.6082179522120449
11-115501904-115501916-AT	testing	0.0	0.33652467	0.22908212724838664
11-115502327-115502355-T	testing	1.605637827508248	3.648791	0.45498344066346935
11-115502450-115502459-GCA	testing	0.0	0.06802431	0.5951519753302364
11-115503505-115503517-GGGC	testing	0.0	0.25197563	0.2841105789057044
11-115504334-115504349-CGC	testing	0.0	0.5898862	0.1449514427162045
11-115505368-115505377-CTC	testing	0.0	0.07716474	0.5644464016937005
11-115505873-115505887-AAAT	testing	0.0	0.0703094	0.5871666508131671
11-115506532-115506544-A	testing	1.4475526513847825	0.3787992	3.2321537951291117
11-115506970-115506981-T	testing	0.0743408314767345	0.46106315	0.3107329923142066
11-115507818-115507828-TTG	testing	0.0	0.052028537	0.6577712446183706
11-115507858-115507871-AG	testing	0.2100414778325032	0.166284	1.164326350184402
11-115509260-115509269-TG	testing	0.0	0.08630517	0.5367537572897199
11-115509872-115509887-A	testing	0.2564873174043368	0.6467283	0.47739896479661587
11-115511908-115511918-A	testing	0.1247618263729908	0.22569686	0.6900951589554496
11-115513206-115513215-TTC	testing	0.1286829806911782	0.040602982	1.626444741343951
11-115513234-115513246-ATTT	testing	0.0	0.15485847	0.3923746383630099
11-115513853-115513862-TTA	testing	0.0	0.07487962	0.5718219195581509
11-115513955-115513968-T	testing	0.2230852734587329	0.42564395	0.6146466128997261
11-115514252-115514261-AG	testing	0.0	0.036032766	0.7351170085007314
11-115515514-115515525-TAT	testing	0.6168943156118095	0.081734955	3.9447244236080476
11-115516454-115516465-A	testing	0.1384336926556023	0.2725416	0.6400189741376595
11-115517208-115517225-TATT	testing	0.0	0.17999467	0.3571496557416611
11-115517863-115517876-CA	testing	0.0	0.12515202	0.44414436077455577
11-115520887-115520897-T	testing	0.0607176740718914	0.2725416	0.4314086643528975
11-115521332-115521342-CTC	testing	0.0	0.08402008	0.5434189573224836
11-115521686-115521695-A	testing	0.3380014467083458	0.17999467	1.5643206590623524
11-115521937-115521947-AG	testing	1.3033694679655747	0.045173198	9.666863355628323
11-115522287-115522297-T	testing	0.3850011024468204	0.37422898	1.0227150235458413
11-115522914-115522931-A	testing	0.6385690650979083	0.98892343	0.6782561975894928
11-115523084-115523088-AGAA,11-115523128-115523148-AGGA,11-115523151-115523164-GGGA,11-115523161-115523171-GA	testing	8.115818745235055	6.2995186	1.2838182461466798
11-115523088-115523130-AG	testing	8.422375088730094	6.884506	1.2201829433219893
11-115523243-115523252-ATA	testing	0.0	0.08402008	0.5434189573224836
11-115524357-115524374-TTG	testing	1.125909939987562	0.35937577	2.6686430152542924
11-115524394-115524413-AAAAC	testing	0.0	0.25197563	0.2841105789057044
11-115526372-115526408-T	testing	3.479574976115687	7.140438	0.494386524146148
11-115527401-115527427-AT	testing	2.8126828229965333	6.2629566	0.45775619827369773
11-115528540-115528552-TCCA	testing	0.0	0.10230094	0.4943130763505103
11-115528831-115528843-TGAA	testing	0.0	0.081734955	0.550251876420802
11-115529875-115529887-AGAA	testing	0.0	0.06802431	0.5951519753302364
11-115530029-115530039-ATT	testing	0.0	0.111441374	0.47294433491526594
11-115530818-115530827-GGA	testing	0.1820691387103213	0.05431363	1.8278951684975675
11-115533081-115533090-T	testing	0.4122367646617159	0.22569686	1.572740875247357
11-115533091-115533102-T	testing	0.4109212129638199	0.40964818	1.0024978662021709
11-115533828-115533837-CCT	testing	0.0	0.10687116	0.48339265850300256
11-115534162-115534171-A	testing	0.0908479272944363	0.2142713	0.607271256695843
11-115536763-115536783-AAC	testing	2.8331467439123568	0.7752657	3.3511501066617337
11-115537225-115537237-CATT	testing	0.0	0.20284575	0.33020110072536923
11-115537428-115537437-AAG	testing	0.0	0.166284	0.375538898319088
11-115539261-115539270-CAT	testing	0.0910345693551606	0.0703094	1.1216912827780534
11-115539551-115539560-GAA	testing	0.0	0.058883846	0.6293906052601471
11-115540926-115540938-TTCA	testing	0.0	0.0954456	0.5116513239489658
11-115541096-115541114-CAAAA	testing	0.0	0.27139905	0.26925216960032616
11-115542696-115542715-ATAA	testing	0.0	0.49719644	0.1674490892812422
11-115542724-115542737-ATAA	testing	0.2427588516137617	0.23826495	1.0132851529954898
11-115542768-115542778-T	testing	0.0303448564517201	0.29653525	0.32870938069621836
11-115542909-115542924-T	testing	0.4287859477318949	0.72156566	0.6436319986060456
11-115543070-115543079-T	testing	0.2904212928342498	0.20056066	1.2989766952010608
11-115543703-115543712-TC	testing	0.0	0.04745832	0.6781577329783766
11-115543758-115543768-TCT	testing	0.0	0.09316051	0.517704162201684
11-115543849-115543860-A	testing	0.4441688231150992	0.37651408	1.1419784765123817
11-115544828-115544841-ATAA	testing	0.0	0.088590294	0.530249982005967
11-115544981-115544999-AAAAG	testing	0.0	0.27711183	0.2651733306801858
11-115545344-115545353-TCT	testing	0.0	0.08402008	0.5434189573224836
11-115546381-115546394-ATGC	testing	1.5365662109557017	0.10915628	7.824609478403908
11-115547633-115547644-A	testing	0.3093976905916865	0.5359005	0.6438077821792663
11-115547653-115547662-A	testing	0.1094564669043215	0.2645437	0.5745716272269182
11-115550670-115550679-TGT	testing	0.0	0.05431363	0.6480308965578737
11-115550926-115550938-AGGG	testing	0.2427588516137618	0.13657758	1.4488222071329067
11-115551074-115551088-TTAT	testing	0.0	0.19599044	0.33784874943934007
11-115552191-115552204-A	testing	0.2228397639657436	0.5970272	0.46316666546978885
11-115553084-115553095-CCA	testing	0.0910345693551606	0.11601159	0.8843718494695614
11-115553622-115553635-A	testing	0.2725624646213274	0.47448817	0.6485119869767334
11-115553795-115553805-AT,11-115553823-115553833-AT,11-115553854-115553864-AT	testing	0.0	3.7219145	0.02616489720008127
11-115553819-115553939-TCAAATATATATATCATTTTATATATACATC	testing	12.12755152203012	1.9029673	6.104718495419331
11-115553885-115553895-AT	testing	0.0	0.38679707	0.20542440816252241
11-115553916-115553926-AT	testing	0.0	0.3056757	0.24650231699852865
11-115553931-115553942-TA	testing	0.0	0.17542446	0.36307595919403823
11-115553947-115553957-AT	testing	0.0	0.14114779	0.41468346029627723
11-115555737-115555747-TG	testing	0.0	0.052028537	0.6577712446183706
11-115555776-115555788-A	testing	0.5014292444428137	0.333097	1.3886710008215566
11-115556617-115556628-AT	testing	0.0	0.18684998	0.34861428262954736
11-115556711-115556720-TTA	testing	0.0	0.07487962	0.5718219195581509
11-115557146-115557159-TCCC	testing	0.0	0.20056066	0.3327115398269354
11-115557721-115557733-CTCC	testing	0.1213794258068807	0.1137265	1.0358070983564542
11-115559552-115559561-GT	testing	0.0	0.31367356	0.2417365035367501
11-115559566-115559587-T	testing	0.5784157311146195	1.1351705	0.5492486511899527
11-115559936-115559945-GT	testing	0.0	0.056598753	0.6385746890334433
11-115560725-115560735-GTG	testing	0.0	0.10230094	0.4943130763505103
11-115560858-115560880-TC	testing	1.6826020615249635	3.1734881	0.5445573672697828
11-115560898-115560909-TA	testing	2.048868722279485	1.9395291	1.053610229086452
11-115560880-115560893-TA	testing	2.1774375949474853	2.6616237	0.8246733959255511
11-115561054-115561063-T	testing	0.0	0.14571801	0.4069705757424944
11-115563430-115563441-AG	testing	0.805982839373476	0.042888105	6.340505666118785
11-115563460-115563480-TTTG	testing	1.9352241595746733	0.6318751	2.7808353632671388
11-115563956-115563970-T	testing	0.3699052128636763	0.5131208	0.7664153831735544
11-115565451-115565460-A	testing	0.0	0.16856912	0.3723436261026584
11-115565604-115565623-A	testing	0.5122370625260726	0.9820681	0.5658027092066318
11-115566535-115566544-GT	testing	0.0	0.07716474	0.5644464016937005
11-115567191-115567200-T	testing	0.1505563343650825	0.22569686	0.7692930609312062
11-115567670-115567679-TG	testing	0.0	0.022322118	0.8175136405012216
11-115568130-115568139-CTG	testing	0.0	0.06345409	0.6117925834709919
11-115568427-115568436-TAC	testing	0.0	0.05431363	0.6480308965578737
11-115568513-115568533-AT	testing	2.431922423788046	1.7658607	1.3569729100291603
11-115568532-115568541-T	testing	1.8085786433509567	1.605903	1.118808421903799
11-115569140-115569153-A	testing	0.2087445128052763	0.42107373	0.5925159819614708
11-115570735-115570760-TTTTTA	testing	0.1820691387103212	0.5918857	0.40768170047497915
11-115571638-115571653-A	testing	1.7857717739046817	1.2448558	1.4022111321560882
11-115572158-115572180-A	testing	0.6172051497477848	1.7201586	0.3940344263119625
11-115572313-115572325-AAG	testing	0.0	0.11829671	0.4580921077555406
11-115573669-115573684-TG	testing	0.1601252999540674	0.30110547	0.6485209487521261
11-115573804-115573821-T	testing	1.26869518009894	1.084898	1.1551164573650559
11-115573955-115573965-CCA	testing	0.0	0.1137265	0.46788769759482335
11-115574418-115574427-GA	testing	0.6001473681304939	0.05431363	4.537171266922396
11-115574574-115574596-AAAT	testing	0.2715126886987337	0.728421	0.4484588013808603
11-115574942-115574951-AT	testing	0.1213794258068808	0.07944983	1.2336563696208618
11-115575504-115575513-GAG	testing	0.0	0.045173198	0.688832383509248
11-115576174-115576189-AAAC	testing	0.0	0.14343292	0.4107907837608817
11-115576195-115576204-CAA	testing	0.0	0.13200736	0.43102080899502504
11-115576521-115576531-CCT	testing	0.0	0.05431363	0.6480308965578737
11-115576756-115576765-GGA	testing	0.0	0.10230094	0.4943130763505103
11-115577394-115577406-T	testing	1.4642367543440586	0.6038825	2.222298117006828
11-115577626-115577660-TG,11-115577662-115577673-TG	testing	5.49215038307395	4.124094	1.323869777299925
11-115578305-115578317-ATAA	testing	0.0	0.17542446	0.36307595919403823
11-115578312-115578321-AAT	testing	1.4438731635965854	0.10915628	7.381433460169522
11-115580218-115580237-GTGGGG	testing	0.1820691387103215	0.82668066	0.3043865604255963
11-115580942-115580954-GAAT	testing	0.0	0.04745832	0.6781577329783766
11-115581895-115581908-TG	testing	0.0	0.08630517	0.5367537572897199
11-115582312-115582321-AGC	testing	0.0	0.04745832	0.6781577329783766
11-115582543-115582552-TG	testing	0.0	0.10230094	0.4943130763505103
11-115582688-115582698-CCA	testing	0.0	0.09087539	0.5239020074824733
11-115583143-115583164-TTTGTT	testing	3.3338005799940587	0.4393546	6.366499108367776
11-115583159-115583168-T	testing	0.220662552302995	0.5847447	0.4682950482172334
11-115583163-115583186-TTTTTG	testing	3.250435095366246	1.0529065	2.9060770282466497
11-115583525-115583534-ATT	testing	0.0	0.056598753	0.6385746890334433
11-115583655-115583664-AGG	testing	0.0	0.042888105	0.6998483183747171
11-115584329-115584339-AGA	testing	0.0	0.06345409	0.6117925834709919
11-115584954-115584964-GT	testing	0.0606897129034402	0.0954456	0.822171043520244
11-115585408-115585417-AGG	testing	0.0	0.07716474	0.5644464016937005
11-115586229-115586250-T	testing	1.93558131740332	1.8481246	1.0448927740059952
11-115586628-115586639-TC	testing	0.1715773075882377	0.120581806	1.2311863453880585
11-115587203-115587213-T	testing	0.1210854098099394	0.2325522	0.6648141549204589
11-115587576-115587585-CTG	testing	0.0	0.10001582	0.49996045312815757
11-115587949-115587961-CTGC	testing	0.0	0.13429248	0.4268169426521927
11-115589298-115589309-A	testing	0.3320855701903641	0.42278755	0.826503175506693
11-115589737-115589775-AC	testing	5.096798740552971	3.4842632	1.4498931720619652
11-115589956-115589980-GT	testing	2.758749729576755	3.1734881	0.8733038405047981
11-115590396-115590409-A	testing	0.5330191787196085	0.7112827	0.7802695394831031
11-115591031-115591040-CTG	testing	0.0	0.07944983	0.5572588171301137
11-115591254-115591263-TTC	testing	0.0	0.07487962	0.5718219195581509
11-115591727-115591742-TATT	testing	0.0	0.1137265	0.46788769759482335
11-115592837-115592852-A	testing	10.692428430051256	0.71928054	13.173055996241844
11-115593688-115593699-CCT	testing	0.0	0.111441374	0.47294433491526594
11-115593784-115593806-GT	testing	1.0088994734443897	1.7201586	0.6092323347231333
11-115593807-115593822-TG	testing	1.0088994734443897	1.9669504	0.5364906063756487
11-115593824-115593834-TG	testing	0.0	0.21884152	0.31363543869694266
11-115594128-115594139-T,11-115594135-115594152-TTTTG	testing	1.6345619144554615	0.65015596	2.3122683907696495
11-115594158-115594175-T	testing	1.1805425786901185	1.1534514	1.021613266130716
11-115594209-115594219-A	testing	0.080189750440662	0.22112665	0.5611173985113412
11-115594503-115594523-A	testing	1.0978534243568097	1.043766	1.0472888898225772
11-115594524-115594533-GAA	testing	1.1107586719996054	1.1168896	0.9949618042586653
11-115594933-115594947-AG	testing	0.1050207389162514	0.18456489	0.7204709580168214
11-115594946-115594960-GT	testing	0.9352849384002386	0.26568627	2.8310741291988863
11-115594963-115594973-TG	testing	0.0	0.081734955	0.550251876420802
11-115595145-115595160-AAAAC	testing	0.0	0.21198621	0.3205269873947313
11-115596737-115596753-AATA	testing	0.1213794258068807	0.26111606	0.6130423161098975
11-115596752-115596769-ATAA	testing	0.1715773075882377	0.39708006	0.5463452056158473
11-115597841-115597860-AAAAAT	testing	0.364138277420643	0.18684998	1.6180523262391127
11-115598831-115598840-TGT	testing	0.0	0.10001582	0.49996045312815757
11-115599045-115599061-TCAT	testing	0.0	0.74898696	0.1177874392793972
11-115599399-115599419-CTTCCC,11-115599428-115599447-TCCCC,11-115599443-115599466-TCCCTT,11-115599475-115599494-TCTT,11-115599493-115599546-TCTT,11-115599544-115599567-TTTC,11-115599576-115599599-CTTC,11-115599596-115599624-CTTT,11-115599624-115599639-TTTC,11-115599637-115599654-TTTC,11-115599665-115599674-TC,11-115599679-115599692-TCTT	testing	12.961949676650372	7.9447975	1.6236517670768433
11-115600196-115600205-CT	testing	0.7128427005566835	0.088590294	4.31009827343863
11-115601407-115601426-AAAC	testing	0.0	0.30110547	0.24931098546225264
11-115601657-115601679-T	testing	1.2821903863879636	1.167162	1.0907763856460053
11-115602561-115602577-T	testing	0.7264330205440327	0.80382955	0.9143682241237108
11-115603500-115603518-A	testing	0.962969962677182	0.97978306	0.9844291895792309
11-115603737-115603781-AAAT	testing	8.820944707118956	4.4897113	1.943683191384817
11-115605361-115605380-TTTTA	testing	0.0	0.19370532	0.3404773192395698
11-115605820-115605832-AT	testing	0.0	0.19599044	0.33784874943934007
11-115607255-115607297-TG	testing	7.035359646659378	3.2466118	2.1321145304810605
11-115607384-115607392-T	testing	7.0450412362517	3.5573866	1.9535920091826495
11-115609002-115609012-CCT	testing	0.0	0.097730726	0.5057382938046765
11-115609085-115609094-A	testing	0.0	0.18456489	0.3514136968900134
11-115610099-115610108-T	testing	0.0303448564517201	0.18456489	0.45804967876297076
11-115611049-115611063-T	testing	1.2178807881907523	0.5486114	2.031849560755103
11-115611786-115611806-AAAAC	testing	0.0	0.25540328	0.28137050395258034
11-115611834-115611845-GA	testing	0.0	0.12743714	0.4396819270590547
11-115611850-115611862-A	testing	0.4016001550332726	0.4813435	0.8628292137665126
11-115612677-115612686-TCT	testing	0.0	0.12286693	0.44869824338675995
11-115612714-115612726-TCCA	testing	0.0	0.10915628	0.47811139115689
11-115614096-115614105-GAG	testing	0.0	0.097730726	0.5057382938046765
11-115615124-115615133-TG	testing	0.0	0.09087539	0.5239020074824733
11-115615332-115615341-TAA	testing	0.0	0.0703094	0.5871666508131671
11-115616504-115616517-T	testing	0.5778608492860197	0.65586877	0.8967970052341488
11-115616802-115616812-T	testing	0.0	0.26340118	0.27517797272975286
11-115617383-115617394-ATA	testing	0.0	0.058883846	0.6293906052601471
11-115618258-115618272-TTG	testing	0.0	0.19142023	0.34314707664598304
11-115618925-115618937-TGC	testing	0.8266200211820409	0.07944983	5.16367176932985
11-115618990-115618999-GCT	testing	0.0	0.049743414	0.6678090029388537
11-115620145-115620155-GA	testing	0.0	0.104586035	0.48879191583140075
11-115620553-115620570-T	testing	4.490449979180508	0.8312509	4.929337495599207
11-115620718-115620733-T	testing	0.5385504412871579	0.72613585	0.7729363654744651
11-115621643-115621657-TTCT	testing	0.0	1.0232	0.08903133903133902
11-115621654-115621674-T	testing	0.6949363846132006	1.6927372	0.4434204771414352
11-115622221-115622233-AAT	testing	0.0	0.042888105	0.6998483183747171
11-115623827-115623836-A	testing	0.085689670659975	0.36623108	0.39827818999105546
11-115624296-115624308-T	testing	0.7876361472214882	0.41021946	1.7397144107782332
11-115624612-115624624-TAA	testing	0.0	0.10230094	0.4943130763505103
11-115625411-115625420-TAT	testing	0.0	0.05431363	0.6480308965578737
11-115625675-115625684-TGC	testing	0.0	0.081734955	0.550251876420802
11-115627067-115627079-T	testing	0.157142741414665	0.36737365	0.5501866470535192
11-115628910-115628929-T	testing	0.8981918773224852	0.95693195	0.9444239785943505
11-115629078-115629101-T	testing	1.901736061031696	1.7658607	1.0728218140998929
11-115632589-115632614-T	testing	1.875759557094748	1.9212482	0.9774947762945432
11-115632747-115632756-CAC	testing	0.0	0.058883846	0.6293906052601471
11-115633208-115633218-AGC	testing	0.0	0.06116897	0.6204668305567752
11-115634891-115634901-A	testing	0.1985960345981713	0.20970109	0.9641426660725388
11-115635309-115635339-TG	testing	4.134625879378633	4.05097	1.0201533326857657
11-115635349-115635358-GCT,11-115635362-115635376-T	testing	4.04408128542833	4.416588	0.917524752186458
11-115635654-115635663-GCT	testing	0.0	0.06345409	0.6117925834709919
11-115635892-115635903-T	testing	0.201874421963786	0.3513779	0.6687842314915861
11-115636183-115636192-A	testing	0.2031839140544056	0.33423954	0.698195088485967
11-115636651-115636661-A,11-115636673-115636682-T	testing	0.6669839948830232	0.61359423	1.0748181005934188
11-115636661-115636670-T	testing	0.1785603530440099	0.2782544	0.7364365174443707
11-115639745-115639757-A	testing	0.6394827793499055	0.5124781	1.207361992779669
11-115642152-115642168-AATT	testing	0.0	0.20970109	0.32289198594683666
11-115642286-115642295-A	testing	0.0525103694581257	0.11601159	0.7060286416026368
11-115643918-115643927-CTG	testing	0.0	0.10001582	0.49996045312815757
11-115644264-115644273-GA	testing	0.0	0.06802431	0.5951519753302364
11-115646140-115646149-CT	testing	0.0	0.0954456	0.5116513239489658
11-115647091-115647099-TTTG	testing	0.0	0.14343292	0.4107907837608817
11-115647340-115647362-TTTTGT	testing	0.8107638694193063	1.8207034	0.47418246326804353
11-115647275-115647300-AACAA	testing	5.901736927818848	1.6241839	3.4809146099896
11-115647739-115647755-T	testing	0.9608100985745462	1.0757576	0.9022353745147352
11-115648070-115648087-TGTT	testing	0.0	0.2325522	0.30070467132678724
11-115648510-115648529-T	testing	3.103122215437033	1.0940385	2.6825954233779172
11-115649229-115649238-TAA	testing	0.0	0.0954456	0.5116513239489658
11-115649249-115649261-CTA	testing	0.0	0.08630517	0.5367537572897199
11-115649265-115649276-TAA	testing	0.0	0.07944983	0.5572588171301137
11-115650379-115650392-TGTA	testing	0.1213794258068807	0.088590294	1.1738643655058976
11-115650774-115650783-TCC	testing	0.0	0.08402008	0.5434189573224836
11-115651300-115651316-A	testing	1.3492372438815885	0.8106849	1.5913706748421859
11-115651469-115651489-A	testing	0.72561944597845	1.1534514	0.6586768709009778
11-115653736-115653745-TGC	testing	0.0	0.081734955	0.550251876420802
11-115653751-115653760-TC	testing	0.0	0.06116897	0.6204668305567752
11-115654026-115654040-CA	testing	0.8604942219135757	0.12286693	4.309720701557542
11-115654763-115654776-ATGA	testing	0.0	0.056598753	0.6385746890334433
11-115658006-115658029-TTA	testing	0.3403734157859432	1.418524	0.2900009586848435
11-115658348-115658358-A	testing	0.5090260655098624	0.31595868	1.464150394721568
11-115659050-115659061-TTG	testing	0.0	0.08402008	0.5434189573224836
11-115660670-115660679-TG	testing	0.0	0.07944983	0.5572588171301137
11-115660895-115660908-GAG	testing	0.0	0.12515202	0.44414436077455577
11-115661200-115661213-AAAC	testing	0.0	0.2531182	0.2831912940199627
11-115661214-115661231-ACAA	testing	0.1715773075882377	0.5730335	0.40351231786863173
11-115661440-115661474-AT	testing	3.3612676461543995	6.3726416	0.53475348398008
11-115662374-115662395-TTTTTTG	testing	0.0	0.43364182	0.18739161035017832
11-115662700-115662709-CT	testing	0.0	0.065739185	0.603357618779168
11-115663114-115663128-T	testing	0.7590883266856127	0.6895741	1.0880401556809078
11-115664220-115664229-CCT	testing	0.0	0.07487962	0.5718219195581509
11-115664701-115664710-GTG	testing	0.0	0.088590294	0.530249982005967
11-115664842-115664863-AAAAAT	testing	0.0	0.2782544	0.2643723377705587
11-115665088-115665097-AG	testing	0.0	0.06345409	0.6117925834709919
11-115666750-115666765-T	testing	0.698996087891382	0.8015445	0.8862525231881311
11-115667689-115667712-T	testing	1.9763571005053049	3.1734881	0.6342949896489022
11-115668501-115668513-ATTTTT	testing	3.425416596894548	2.8078706	1.212370521884484
11-115668508-115668513-T,11-115668510-115668553-TTTA	testing	3.933291374136116	4.9284525	0.8020939591526651
11-115669037-115669046-GTG	testing	0.0	0.06345409	0.6117925834709919
11-115669106-115669115-AAG	testing	0.2224738527764171	0.058883846	2.0296201337952073
11-115669345-115669373-TTTA	testing	9.964247346735236	2.16804	4.437420568744482
11-115670495-115670506-GCT	testing	0.0	0.07716474	0.5644464016937005
11-115671232-115671242-AAT	testing	0.0	0.058883846	0.6293906052601471
11-115671340-115671350-CTT	testing	0.0	0.1388627	0.41865054694600706
11-115671387-115671396-CCT	testing	0.0	0.12286693	0.44869824338675995
11-115671887-115671903-A	testing	3.4207235185306013	0.6998571	4.401690650155635
11-115672948-115672957-A	testing	0.363976262305699	0.10687116	2.2428271891823828
11-115674644-115674653-AC	testing	0.0	0.1137265	0.46788769759482335
11-115674818-115674832-T	testing	0.2561164602577514	0.5870298	0.518342086846526
11-115674862-115674873-AGG	testing	0.0	0.06345409	0.6117925834709919
11-115675325-115675334-CCA	testing	0.0	0.06116897	0.6204668305567752
11-115675773-115675782-GCA	testing	0.0	0.020036995	0.8330765027898274
11-115676108-115676118-GCT	testing	0.0	0.081734955	0.550251876420802
11-115677217-115677226-AG	testing	0.0606897129034403	0.006326318	1.5112882297254036
11-115677604-115677613-ATT	testing	0.4449477055528344	0.06116897	3.3812197568355398
11-115678216-115678226-GA,11-115678235-115678252-AGG,11-115678293-115678303-GA,11-115678383-115678393-GA	testing	13.996141309392318	4.7456436	2.9090338607223027
11-115678324-115678370-AC	testing	14.005793783547588	5.422036	2.5544552378049667
11-115678541-115678550-CAT	testing	0.0	0.081734955	0.550251876420802
11-115679997-115680006-CTC	testing	0.0	0.14343292	0.4107907837608817
11-115680188-115680197-TGG	testing	0.0	0.06802431	0.5951519753302364
11-115680364-115680373-GGT	testing	0.0	0.0703094	0.5871666508131671
11-115680696-115680705-GCA	testing	0.0	0.0954456	0.5116513239489658
11-115680809-115680824-T	testing	0.5798635495059964	0.833536	0.7282670936160965
11-115680953-115680972-TTTG	testing	0.0	0.2782544	0.2643723377705587
11-115682089-115682108-AAAT	testing	0.0	0.2828246	0.2612162332305709
11-115682462-115682471-TGG	testing	0.0	0.042888105	0.6998483183747171
11-115682667-115682676-AG	testing	0.0	0.05431363	0.6480308965578737
11-115683942-115683968-A	testing	1.4963174718940626	1.8938268	0.8006299603827487
11-115683996-115684006-AGC	testing	0.0	1.2448558	0.0743574143785527
11-115684782-115684791-AGA	testing	0.0	0.0954456	0.5116513239489658
11-115685875-115685917-CT	testing	8.23209607942815	6.4823265	1.2658284391435384
11-115686087-115686103-ATTCT	testing	0.0	0.2851097	0.2596662717142674
11-115686571-115686615-GT	testing	2.934130167720648	5.0929804	0.5842752974227764
11-115687601-115687610-CCT	testing	0.0	0.120581806	0.45334654663222773
11-115689307-115689319-CAGG	testing	0.0	0.10687116	0.48339265850300256
11-115689487-115689496-GAA	testing	0.0	0.03831786	0.7229724346516061
11-115690976-115690990-AAGT	testing	1.3615784347086817	0.14114779	6.060924027994127
11-115690987-115691015-TAAA	testing	0.210041477832503	0.25083306	0.8837293664186123
11-115691124-115691133-TCC	testing	0.0	0.06802431	0.5951519753302364
11-115691180-115691191-AC	testing	0.0	0.065739185	0.603357618779168
11-115691673-115691683-TAA	testing	0.0	0.07487962	0.5718219195581509
11-115691745-115691754-AC	testing	0.0	0.06116897	0.6204668305567752
11-115692105-115692114-CAC	testing	0.0	0.017751873	0.8492433916528869
11-115693485-115693509-ATTT	testing	0.540619493484709	1.1763024	0.5019339409568679
11-115693933-115693944-CCT	testing	0.0	0.111441374	0.47294433491526594
11-115694434-115694445-TTG	testing	0.0910345693551606	0.1137265	0.8938272481660469
11-115694456-115694473-TC	testing	0.0	0.37080133	0.2124038179756204
11-115694736-115694747-TC	testing	0.0	0.081734955	0.550251876420802
11-115694863-115694874-T	testing	0.5388623686601609	0.39993647	1.2778871056559664
11-115695086-115695095-AAT	testing	0.0	0.06345409	0.6117925834709919
11-115695897-115695906-TCC	testing	0.0	0.09087539	0.5239020074824733
11-115696175-115696185-TAA	testing	0.0	0.065739185	0.603357618779168
11-115696208-115696217-GAG	testing	0.0	0.040602982	0.7112224689516187
11-115696263-115696273-GAG	testing	0.0	0.0703094	0.5871666508131671
11-115696590-115696599-CA	testing	0.0	0.05431363	0.6480308965578737
11-115696608-115696617-CA	testing	0.0	0.104586035	0.48879191583140075
11-115696624-115696633-CA	testing	0.0	0.097730726	0.5057382938046765
11-115696868-115696877-GCA	testing	0.0	0.088590294	0.530249982005967
11-115696965-115696980-GAGCA	testing	0.0	0.13429248	0.4268169426521927
11-115697215-115697230-T	testing	0.4428906368014269	0.59302825	0.7833600387883566
11-115697359-115697368-CCA	testing	0.0	0.10001582	0.49996045312815757
11-115697969-115697978-TGG	testing	0.0	0.056598753	0.6385746890334433
11-115697996-115698007-ATA	testing	0.0	0.056598753	0.6385746890334433
11-115699897-115699921-T	testing	2.496727836268802	1.6744564	1.4633934292602524
11-115700083-115700095-TTGA	testing	0.0	0.065739185	0.603357618779168
11-115700154-115700167-GGAG	testing	0.0	0.12972227	0.4353082528742207
11-115700546-115700555-AGG	testing	0.0	0.08630517	0.5367537572897199
11-115702577-115702588-A	testing	0.203959332523723	0.34452254	0.683788346309105
11-115702587-115702596-AG	testing	0.0	0.065739185	0.603357618779168
11-115702710-115702722-T	testing	0.2608395555174388	0.7809785	0.40958951383880404
11-115703464-115703481-TG	testing	3.076103009068304	0.9455064	3.0378608959909803
11-115703482-115703501-TG	testing	1.922499751812761	1.1808727	1.5790013729020538
11-115703502-115703517-TG	testing	0.0858677581482182	0.7775508	0.21180284736589405
11-115703906-115703925-A,11-115703931-115703940-A	testing	0.6883317606663065	1.1351705	0.6382371993715089
11-115704013-115704024-A	testing	0.5216888718070691	0.32966936	1.446900639615236
11-115704519-115704531-CT	testing	0.0	0.08402008	0.5434189573224836
11-115706237-115706250-AAAT	testing	0.0	0.15257335	0.39592458982707396
11-115707176-115707186-T	testing	0.5127264124532769	0.353663	1.3506202014563162
11-115708634-115708654-T	testing	2.072192163315088	1.2768474	1.5776564369552413
11-115709387-115709396-A	testing	0.7218323910934615	0.1137265	3.845252652775681
11-115709663-115709675-T	testing	0.4782130244839347	0.4894842	0.9808795969152944
11-115710349-115710358-TCC	testing	0.0	0.07716474	0.5644464016937005
11-115710511-115710537-A	testing	2.759159000412613	2.4879553	1.1047945845172107
11-115711077-115711086-GAG	testing	0.0	0.10687116	0.48339265850300256
11-115712603-115712616-T	testing	0.5552905082997117	0.609024	0.9242148478749826
11-115713158-115713167-T	testing	0.0303448564517201	0.23597986	0.38795437456197557
11-115713857-115713872-TTTC	testing	0.0	0.3942237	0.20233752448536968
11-115713869-115713881-T	testing	0.4058338819861773	0.5993123	0.7233304519113668
11-115714304-115714313-A	testing	0.0428943268970591	0.10687116	0.6907406856376651
11-115714572-115714581-T	testing	0.0429338790741091	0.16856912	0.5322051882737266
11-115715270-115715279-GT	testing	0.0	0.033747643	0.7476767272825885
11-115715522-115715536-T	testing	0.2521171734360773	0.47220305	0.6153710180958967
11-115717595-115717621-A	testing	2.3531634259706817	2.0126524	1.1611770237123162
11-115718774-115718789-TGAAA	testing	0.1517242822586011	0.13429248	1.0744018854493371
11-115718844-115718856-CAT	testing	0.0	0.12286693	0.44869824338675995
11-115720484-115720493-A	testing	0.0525103694581259	0.21198621	0.48883689268870534
11-115720949-115720958-TC	testing	0.0	0.06345409	0.6117925834709919
11-115721185-115721203-AC	testing	0.5682008628585185	0.5638931	1.0064886392982821
11-115721401-115721411-TC	testing	0.0	0.056598753	0.6385746890334433
11-115723648-115723657-AT	testing	0.0	0.042888105	0.6998483183747171
11-115723710-115723719-TGT	testing	0.0	0.049743414	0.6678090029388537
11-115724071-115724083-ATTT	testing	0.0	0.2531182	0.2831912940199627
11-115724300-115724317-AATA	testing	0.1715773075882377	0.13657758	1.1479418615586385
11-115724382-115724391-T	testing	0.0303448564517201	0.26111606	0.36095004041559414
11-115724751-115724761-GCT	testing	0.0	0.07487962	0.5718219195581509
11-115725900-115725913-CCA	testing	0.0	0.08402008	0.5434189573224836
11-115727032-115727043-AG,11-115727044-115727053-AAG,11-115727055-115727067-GGA,11-115727137-115727153-GGAA,11-115727170-115727182-GGAA	testing	0.1213794258068804	3.7036338	0.05820208712176246
11-115727082-115727148-GAAGGAGGGAAG	testing	7.011123449587687	5.568283	1.254546297280444
11-115728539-115728551-AGTA	testing	0.0	0.09087539	0.5239020074824733
11-115729818-115729828-CA	testing	0.0	0.12286693	0.44869824338675995
11-115731049-115731059-CAG	testing	0.0	0.09316051	0.517704162201684
11-115731298-115731309-TAC	testing	0.0	0.088590294	0.530249982005967
11-115732404-115732416-TC	testing	0.0	0.10687116	0.48339265850300256
11-115732433-115732446-T	testing	0.2094527596812117	0.48862728	0.5257193646906947
11-115732451-115732460-TC	testing	0.0	0.07716474	0.5644464016937005
11-115732599-115732608-T	testing	0.2692480359105331	0.20513088	1.2101300134241841
11-115732958-115732978-TTTTAT	testing	0.0	0.9432213	0.0958569385038438
11-115733779-115733788-GGA	testing	0.0	0.097730726	0.5057382938046765
11-115735289-115735301-TTG	testing	0.2224738527764169	0.2496905	0.9221693262368206
11-115735302-115735311-T	testing	0.1574233247701095	0.6233059	0.35589827868141205
11-115735305-115735332-TTTTTTG	testing	1.103603619659581	1.6424648	0.6907477382955347
11-115735326-115735335-T	testing	0.100684657097428	0.67129326	0.26019241643240604
11-115735483-115735492-T	testing	0.0428943268970595	0.17542446	0.5188149480153633
11-115736028-115736037-TGC	testing	0.0	0.04745832	0.6781577329783766
11-115736765-115736784-T	testing	0.4220058742651592	0.8860935	0.5293675237339657
11-115736935-115736950-TG	testing	0.1911200936771462	0.33766723	0.6651631050310671
11-115737082-115737092-T	testing	0.0	0.2531182	0.2831912940199627
11-115738512-115738521-T	testing	0.0429338790741091	0.15942869	0.5509563305203795
11-115740633-115740646-A	testing	0.144938625751094	0.54446965	0.3800623128662366
11-115743038-115743047-CAG	testing	0.0	0.10230094	0.4943130763505103
11-115744888-115744897-TC	testing	0.0	0.06345409	0.6117925834709919
11-115745068-115745077-A	testing	0.2140200563780978	0.14114779	1.3021892358130167
11-115745168-115745177-GCT	testing	0.0	0.09316051	0.517704162201684
11-115745231-115745240-CTG	testing	0.0	0.088590294	0.530249982005967
11-115745719-115745735-GCT	testing	0.0	0.14800313	0.4032207174159455
11-115746477-115746501-TTTCTT	testing	2.892313257292148	1.084898	2.5253762410706644
11-115747474-115747487-TCT	testing	0.1818172559906251	0.63987297	0.38089951575150144
11-115747485-115747501-T	testing	0.8140091264375591	1.3042686	0.6508791312698717
11-115747643-115747667-T	testing	0.8870412460893038	1.4916476	0.6201380544847388
11-115749840-115749851-TTC	testing	0.0	0.08402008	0.5434189573224836
11-115750494-115750510-CTTT	testing	0.2100414778325032	0.1891351	1.0723066062629658
11-115751654-115751669-T	testing	0.6270596668725656	0.64501446	0.9759000743053574
11-115751878-115751887-CAC	testing	0.0	0.09316051	0.517704162201684
11-115755008-115755017-A	testing	0.5637835033505953	0.29653525	1.6739583765897112
11-115755300-115755310-TAA	testing	0.0	0.10001582	0.49996045312815757
11-115755391-115755400-TTA	testing	0.0	0.1137265	0.46788769759482335
11-115755928-115755938-ATT	testing	0.0	0.12286693	0.44869824338675995
11-115755939-115755952-TAT	testing	0.0	0.097730726	0.5057382938046765
11-115756153-115756162-G	testing	0.270066315658722	0.42792904	0.7009773807076839
11-115756670-115756679-GCA	testing	0.0	0.05431363	0.6480308965578737
11-115757574-115757583-GAG	testing	0.0	0.06802431	0.5951519753302364
11-115757672-115757697-CAAAA	testing	0.1517242822586011	0.8518169	0.26446712835063246
11-115758511-115758520-TTA	testing	0.0	0.07487962	0.5718219195581509
11-115759826-115759835-CTC	testing	0.0	0.13657758	0.42269432293626474
11-115759931-115759946-CAGGG	testing	0.0	0.1639989	0.37878945707728323
11-115760162-115760177-GGC	testing	0.3283694007129655	0.2953927	1.0834024014934152
11-115760648-115760657-GT	testing	0.0	0.036032766	0.7351170085007314
11-115761252-115761261-CCT	testing	0.0	0.09316051	0.517704162201684
11-115762845-115762854-ATT	testing	0.0	0.06116897	0.6204668305567752
11-115762926-115762935-T	testing	0.5292859298039706	0.29082248	1.610157966870203
11-115762936-115762945-T	testing	0.4904741347054897	0.40050775	1.1797502330493177
11-115764084-115764093-CAA	testing	0.0	0.08630517	0.5367537572897199
11-115765319-115765328-ATC	testing	0.0	0.07487962	0.5718219195581509
11-115765665-115765675-CCA	testing	0.0	0.065739185	0.603357618779168
11-115766537-115766546-CTG	testing	0.0	0.07944983	0.5572588171301137
11-115769605-115769615-T	testing	0.1213794258068807	0.3559481	0.4855364586602745
11-115770185-115770196-A	testing	0.5261112373739961	0.23597986	1.8635380030636244
11-115770358-115770367-AGG	testing	0.0	0.10001582	0.49996045312815757
11-115770428-115770437-TGG	testing	0.0	0.058883846	0.6293906052601471
11-115771131-115771140-AGA	testing	0.0	0.049743414	0.6678090029388537
11-115772303-115772312-T	testing	0.0525749777501208	0.166284	0.5729783905533972
11-115772844-115772867-CAAAAA	testing	0.4063678281088121	0.40507796	1.0025538000288352
11-115775790-115775819-A	testing	2.0645390430787858	2.771309	0.7538509589454795
11-115776844-115776853-GA	testing	0.0	0.06116897	0.6204668305567752
11-115777933-115777948-TGG	testing	0.2720950113298102	0.22569686	1.1424580861166735
11-115777946-115777955-G	testing	0.7238752539065952	0.66615176	1.0753421148658528
11-115777999-115778008-GGA	testing	0.0	0.06802431	0.5951519753302364
11-115778295-115778304-AT	testing	0.0	0.120581806	0.45334654663222773
11-115779296-115779306-AG	testing	0.0	0.06345409	0.6117925834709919
11-115779774-115779788-TTA	testing	0.0	0.19370532	0.3404773192395698
11-115780072-115780114-TTA	testing	3.4975442302768025	4.288622	0.8197434707926093
11-115781361-115781372-CTC	testing	0.0	0.11601159	0.46293812290349795
11-115783746-115783755-T	testing	0.0303448564517201	0.26111606	0.36095004041559414
11-115784346-115784355-T	testing	0.0955600468385733	0.19599044	0.6606971726471076
11-115785588-115785598-AT	testing	0.0	0.13429248	0.4268169426521927
11-115785672-115785683-AT	testing	0.0	0.33995235	0.22729734254175482
11-115785709-115785721-GT	testing	0.0	0.18684998	0.34861428262954736
11-115786503-115786513-A	testing	0.2153739204391189	0.28053948	0.8287547994734183
11-115786971-115786981-TG	testing	0.0	0.0954456	0.5116513239489658
11-115788314-115788326-AGG	testing	0.0	0.10001582	0.49996045312815757
11-115789955-115789987-TG	testing	1.7373115908437926	3.6853528	0.4853739368345779
11-115790500-115790510-TCA	testing	0.0	0.07259452	0.5793926713316275
11-115791218-115791227-ACA	testing	0.0	0.07716474	0.5644464016937005
11-115791560-115791569-GAA	testing	0.0	0.052028537	0.6577712446183706
11-115792847-115792856-TCA	testing	0.0	0.058883846	0.6293906052601471
11-115793385-115793402-AGAA	testing	0.0	0.17085424	0.3692022690876096
11-115793420-115793429-A	testing	0.0	0.10687116	0.48339265850300256
11-115793929-115793938-CTG	testing	0.0	0.081734955	0.550251876420802
11-115794148-115794159-TTC	testing	0.1286829806911782	0.10230094	1.1304098769446063
11-115794507-115794521-T	testing	0.7943820017079258	0.44049716	1.6547395026237062
11-115795125-115795152-AGAA,11-115795158-115795173-GAAG,11-115795170-115795186-GAAA,11-115795187-115795202-AAAG	testing	18.31313043251364	7.506056	2.420851283834045
11-115795216-115795280-GAAA	testing	23.44802595078176	7.323247	3.1722002448230215
11-115796125-115796135-CCA	testing	0.0	0.056598753	0.6385746890334433
11-115797901-115797910-GGA	testing	0.0	0.052028537	0.6577712446183706
11-115798610-115798621-TCC	testing	0.0	0.049743414	0.6678090029388537
11-115800783-115800796-GA	testing	0.1820691387103213	0.12743714	1.2402070247204184
11-115801017-115801028-GGT	testing	0.0910345693551606	0.10230094	0.9443088566724436
11-115801213-115801222-AC	testing	0.0606897129034402	0.097730726	0.8126694123574916
11-115804625-115804634-AGC	testing	0.0	0.09087539	0.5239020074824733
11-115805326-115805335-AG	testing	0.0	0.033747643	0.7476767272825885
11-115805720-115805729-CTG	testing	0.0	0.07259452	0.5793926713316275
11-115806652-115806665-TGTT	testing	0.0	0.15485847	0.3923746383630099
11-115807151-115807164-TATT	testing	0.0	0.07716474	0.5644464016937005
11-115807197-115807206-A	testing	0.0303448564517201	0.111441374	0.6164586144418457
11-115808049-115808062-AG	testing	0.0	0.11601159	0.46293812290349795
11-115808193-115808204-ATA	testing	0.0	0.03831786	0.7229724346516061
11-115808281-115808292-AT	testing	0.0	0.16171378	0.38209680820016434
11-115808604-115808613-TTA	testing	0.0	0.06345409	0.6117925834709919
11-115809182-115809196-T	testing	0.4952550439291156	0.6215921	0.8249190143976295
11-115809728-115809738-CCT	testing	0.0	0.052028537	0.6577712446183706
11-115811083-115811092-ATG	testing	0.0	0.0703094	0.5871666508131671
11-115811950-115811967-CAAAA	testing	0.0	0.21655643	0.31589944326829816
11-115816812-115816827-AAAT	testing	0.0	0.13657758	0.42269432293626474
11-115816950-115816959-GAT	testing	0.0	0.045173198	0.688832383509248
11-115817132-115817141-TTA	testing	0.0	0.049743414	0.6678090029388537
11-115817312-115817324-A	testing	0.0801897504406614	0.35252044	0.3981914064272133
11-115817344-115817353-GTG	testing	0.2228169121209443	0.040602982	2.295946412579957
11-115817474-115817483-CTG	testing	0.0	0.065739185	0.603357618779168
11-115818230-115818240-TG	testing	0.0	0.097730726	0.5057382938046765
11-115818618-115818627-CTG	testing	1.2699210779660846	0.06345409	8.381075554402369
11-115819018-115819027-A	testing	0.0303448564517201	0.19370532	0.4437946730134821
11-115819802-115819815-T	testing	0.6491978516989299	0.6107378	1.0541128552596046
11-115820132-115820141-A	testing	0.0606057519968751	0.17085424	0.5929600806576817
11-115820336-115820346-GA	testing	0.0	0.052028537	0.6577712446183706
11-115820507-115820517-T	testing	0.1006509353658959	0.29196504	0.5119102850751585
11-115820882-115820891-AAT	testing	0.0	0.04745832	0.6781577329783766
11-115821004-115821025-TATT	testing	0.7282765548412857	0.37994176	1.7257855512328948
11-115821157-115821166-CCA	testing	0.6524214055769281	0.10687116	3.6371498355639718
11-115821988-115821997-TCC	testing	0.0	0.104586035	0.48879191583140075
11-115822290-115822299-T	testing	0.0525749777501209	0.31710124	0.3657984276194453
11-115822845-115822857-GT	testing	0.0	0.11829671	0.4580921077555406
11-115823980-115823989-AT	testing	0.0	0.10230094	0.4943130763505103
11-115824782-115824796-ATTG	testing	0.0	0.10230094	0.4943130763505103
11-115824921-115824936-TTTA	testing	0.0	0.7238507	0.12138121628105676
11-115824933-115824947-T	testing	2.2487388247808364	1.1123195	1.9373925972326904
11-115825077-115825086-CCA	testing	0.0	0.11601159	0.46293812290349795
11-115825399-115825409-T	testing	0.3778735242592084	0.3456651	1.07227046555633
11-115826563-115826572-AG	testing	0.0	0.16171378	0.38209680820016434
11-115826571-115826582-A	testing	0.2800750005333172	0.24854794	1.0904525803059322
11-115828392-115828401-AT	testing	0.0606897129034403	0.08630517	0.8625080715872796
11-115828827-115828839-A	testing	0.1092702239331266	0.34338	0.47198841610610903
11-115829126-115829157-A	testing	1.563525024257984	3.6853528	0.43946366749698573
11-115829623-115829640-A	testing	0.3433079162810948	0.91351485	0.43739656728374016
11-115830096-115830106-AAC	testing	0.0	0.06802431	0.5951519753302364
11-115830276-115830285-TA	testing	0.0	0.07259452	0.5793926713316275
11-115830660-115830702-CTGGACACTCC	testing	1.6504052623588603	3.5573866	0.478594541347874
11-115832100-115832122-CTGTACACTCA	testing	6.9429675503488255	1.0597619	6.07277023874368
11-115833360-115833372-CA	testing	0.0	0.17085424	0.3692022690876096
11-115834695-115834716-A	testing	1.392269187516412	1.0049193	1.3505684872337842
11-115835389-115835398-GA	testing	0.0	0.020036995	0.8330765027898274
11-115835759-115835769-TGA	testing	0.0	0.10001582	0.49996045312815757
11-115835887-115835898-TTA	testing	0.0	0.09087539	0.5239020074824733
11-115836914-115836923-TC	testing	0.9892188993205124	0.10915628	5.207679632285067
11-115836934-115836958-TTTTG	testing	0.0	0.38279814	0.20712590152066454
11-115837244-115837256-T	testing	0.2680966656862135	0.7009997	0.4595465712237014
11-115838427-115838436-CCA	testing	0.0	0.07716474	0.5644464016937005
11-115839088-115839098-TCA	testing	0.1820691387103212	0.11601159	1.3058055760356249
11-115839837-115839852-AT	testing	0.473840643288957	0.52511764	0.9179722448545157
11-115840102-115840111-TAC	testing	0.0	0.06116897	0.6204668305567752
11-115840920-115840939-TTTTG	testing	0.0	0.22798195	0.30489482729156286
11-115841734-115841744-A	testing	0.0855509018714933	0.21655643	0.5861542659913537
11-115841938-115841948-A	testing	0.0525103694581257	0.19827554	0.5113069930512093
11-115842365-115842377-GAGG	testing	0.1715773075882377	0.16856912	1.0112007947460144
11-115842929-115842940-GCA	testing	0.0	0.033747643	0.7476767272825885
11-115844461-115844475-T	testing	0.668141514310033	0.58417344	1.1227292224469179
11-115846913-115846923-CA	testing	0.0	0.06345409	0.6117925834709919
11-115847315-115847325-A	testing	0.03034485645172	0.2325522	0.39195307218451725
11-115848001-115848010-T	testing	0.0525103694581257	0.30910337	0.3727917701047677
11-115850025-115850034-TAA	testing	0.0	0.07716474	0.5644464016937005
11-115850555-115850569-AAT	testing	0.0	0.22798195	0.30489482729156286
11-115850564-115850578-AATA	testing	0.0	0.20284575	0.33020110072536923
11-115851407-115851419-T	testing	0.2220767686284736	0.48048657	0.5548393111462916
11-115852414-115852423-TA	testing	0.0	0.13200736	0.43102080899502504
11-115852589-115852599-AT	testing	0.1356562843804752	0.07487962	1.3475342889038482
11-115853425-115853437-GTTT	training	0.1213794258068808	0.33652467	0.5071406979286663
11-115853437-115853456-TTTG	training	0.1213794258068808	0.45049453	0.4021464587611448
11-115854454-115854472-TA	training	0.4669159887173484	1.7567203	0.3053319278716069
11-115856124-115856133-TAT	training	0.0	0.07487962	0.5718219195581509
11-115856596-115856605-A	training	0.4556834354028815	0.10230094	2.7468158843101835
11-115856633-115856645-AT	training	0.4071523227156867	0.2953927	1.2826547448035501
11-115856648-115856658-TTA	training	0.0	0.15257335	0.39592458982707396
11-115859501-115859523-A	training	0.728037042799027	1.5693413	0.4960262127337453
11-115860133-115860142-AC	testing	0.0	0.09087539	0.5239020074824733
11-115861168-115861178-AAT	testing	0.0	0.07716474	0.5644464016937005
11-115863794-115863809-T	testing	0.9699230568575592	1.2539961	0.7901965573294925
11-115863862-115863874-TTG	testing	0.0	0.12286693	0.44869824338675995
11-115864963-115864974-T	testing	0.3598962866373963	0.2953927	1.163138031221609
11-115865202-115865214-T	testing	0.480221290006997	0.40336412	1.1526870250644743
11-115865702-115865716-TTAT	testing	0.2100414778325031	0.15028825	1.2387376468232254
11-115865761-115865770-T	testing	0.4446920465738466	0.13657758	2.3023823583530048
11-115868799-115868819-ATTT	testing	0.0	0.29996294	0.2500231646462045
11-115868854-115868863-T	testing	0.0678281421902375	0.2531182	0.4752746875981965
11-115870073-115870084-GCA	testing	0.0	0.058883846	0.6293906052601471
11-115871014-115871025-TG	testing	3.722493954474553	1.3499708	2.6362558159616407
11-115871031-115871045-AT	testing	2.260033016146572	1.1214598	1.932141373908967
11-115871048-115871059-T	testing	5.073569554820247	0.7844062	5.849766266699901
11-115871153-115871166-T	testing	0.1899390714557655	0.54275584	0.4510874167331805
11-115871337-115871346-CTG	testing	0.0	0.052028537	0.6577712446183706
11-115871415-115871424-AC	testing	0.0	0.036032766	0.7351170085007314
11-115872035-115872044-CAA	testing	0.0910345693551606	0.03146255	1.453148211069697
11-115873394-115873406-AATC	testing	0.0	0.07716474	0.5644464016937005
11-115873554-115873576-GT	testing	1.3156738900514875	1.8298438	0.7335691572817902
11-115874369-115874378-TCT	testing	0.0	0.05431363	0.6480308965578737
11-115874650-115874665-T	testing	0.2356002208825603	0.6364453	0.455702848375243
11-115875284-115875294-T	testing	0.060605751996875	0.2679714	0.43646259463880877
11-115876573-115876585-TTA	testing	0.0	0.058883846	0.6293906052601471
11-115877320-115877329-TGA	testing	0.0	0.1137265	0.46788769759482335
11-115878533-115878542-CTT	testing	0.0	0.11601159	0.46293812290349795
11-115880192-115880201-ATT	testing	0.0	0.0703094	0.5871666508131671
11-115880589-115880598-TAT	testing	0.0	0.07716474	0.5644464016937005
11-115881283-115881302-TTTG	testing	1.0308960401609744	1.3316898	0.7899029804926838
11-115881299-115881312-T	testing	0.810514702865013	1.144311	0.7317420667863684
11-115881925-115881945-TG	testing	0.8646678255398007	0.89294887	0.9715181261446026
11-115882037-115882052-T	testing	0.6233212128475079	0.854102	0.7581172797536404
11-115882143-115882152-GTA	testing	0.0	0.049743414	0.6678090029388537
11-115884686-115884695-TAA	testing	0.0	0.06345409	0.6117925834709919
11-115886654-115886663-TG	testing	0.0	0.026892334	0.7880696717265836
11-115887069-115887079-A	testing	0.4089990920743998	0.40850562	1.0009704358319576
11-115887385-115887396-GT	testing	0.1213794258068807	0.08402008	1.203017767446252
11-115889065-115889074-AGA	testing	0.0	0.0703094	0.5871666508131671
11-115889391-115889403-ATCA	testing	0.0	0.1639989	0.37878945707728323
11-115889584-115889596-AAGT	testing	1.3369420996934744	0.09316051	7.439109058541389
11-115890882-115890903-TGGA	testing	1.042492399590803	0.588458	1.6594946962498847
11-115890896-115890920-GATGGATA	testing	1.573516077999392	0.39822263	3.3589724296533703
11-115890921-115890935-ATGG	testing	0.1717355162964365	0.20741597	0.8839342871368605
11-115890937-115890949-ATGG	testing	0.2966318037018895	0.16856912	1.4768332401799937
11-115890953-115890969-ATGG	testing	6.273995107354213	0.28625226	16.50215614881894
11-115891677-115891687-GA	testing	0.0	0.033747643	0.7476767272825885
11-115892573-115892589-AAAGA	testing	0.0	0.26340118	0.27517797272975286
11-115893101-115893111-CTC	testing	0.0	0.1137265	0.46788769759482335
11-115894566-115894576-TC	testing	0.0	0.07944983	0.5572588171301137
11-115894718-115894727-GAT	testing	0.0	0.06345409	0.6117925834709919
11-115895287-115895300-TCCA,11-115895317-115895330-ATCC	testing	9.323002173615594	3.1003647	2.9443526150677743
11-115895341-115895377-ATCC	testing	9.325561586540674	3.1917691	2.8633726425528065
11-115896317-115896326-TC	testing	1.0002367517690918	0.1639989	4.16758081859088
11-115896327-115896342-TC	testing	0.0606897129034403	1.4962177	0.10066904589733612
11-115898210-115898260-TG	testing	6.1948811820408585	4.7456436	1.2990805147206572
11-115899501-115899511-CA	testing	0.0	0.033747643	0.7476767272825885
11-115899607-115899616-T	testing	0.080274372282375	0.166284	0.6770003916208823
11-115900443-115900452-AGC	testing	0.4919081968827624	0.09316051	3.064333371674999
11-115900854-115900867-TG	testing	0.160125299954067	0.41593224	0.5041850068413382
11-115900868-115900883-TG	testing	0.0606897129034402	0.4267865	0.30503764409953593
11-115901938-115901947-TAA	testing	0.0	0.029177427	0.774129058941544
11-115902180-115902191-AC	testing	0.0	0.08402008	0.5434189573224836
11-115904437-115904447-T	testing	0.0	0.27939695	0.26357618320337056
11-115905072-115905081-TC	testing	0.0	0.097730726	0.5057382938046765
11-115905373-115905387-TAAT	testing	0.0	0.15257335	0.39592458982707396
11-115907129-115907138-CCT	testing	0.0910345693551606	0.104586035	0.9337615314513554
11-115908348-115908358-A	testing	0.1821460333990424	0.2142713	0.8977785543861065
11-115908903-115908916-ATTC	testing	0.0	0.12743714	0.4396819270590547
11-115909659-115909671-T	testing	0.6171143913619561	0.5901718	1.0390375140826618
11-115910728-115910738-ATA	testing	0.0	0.0954456	0.5116513239489658
11-115910849-115910868-ATTC	testing	0.0	0.20284575	0.33020110072536923
11-115910998-115911007-CAC	testing	0.0	0.07487962	0.5718219195581509
11-115912119-115912128-AC	testing	0.0	0.045173198	0.688832383509248
11-115913628-115913638-AG	testing	0.0	0.07716474	0.5644464016937005
11-115914248-115914263-A	testing	0.2239661214388817	0.54061353	0.5057122684231813
11-115915223-115915232-GCA	testing	0.0	0.06345409	0.6117925834709919
11-115915971-115915983-GT	testing	0.0	0.11829671	0.4580921077555406
11-115916268-115916298-CTC	testing	2.3596268103700684	2.5976405	0.9117696781205904
11-115917135-115917163-TC	testing	5.748381952346065	4.8187675	1.1889933712756429
11-115918798-115918807-TGC	testing	1.4799342768371229	0.097730726	7.99033265491132
11-115921335-115921345-A	testing	0.1006846570974272	0.25083306	0.5720232212364115
11-115921592-115921601-TGA	testing	0.0	0.10915628	0.47811139115689
11-115921960-115921969-AAG	testing	0.0	0.06802431	0.5951519753302364
11-115922062-115922071-GA	testing	0.0	0.088590294	0.530249982005967
11-115922396-115922407-T	testing	0.6269358170029115	0.3839407	1.5021175466393122
11-115922615-115922624-TTG	testing	0.0	0.10230094	0.4943130763505103
11-115922990-115922999-CCT	testing	0.0	0.0954456	0.5116513239489658
11-115923285-115923294-CAG	testing	0.0	0.052028537	0.6577712446183706
11-115923399-115923411-TATT	testing	0.0	0.06116897	0.6204668305567752
11-115924124-115924133-GTT	testing	0.0	0.12972227	0.4353082528742207
11-115924228-115924238-ATT	testing	0.0	0.04745832	0.6781577329783766
11-115924574-115924587-TAA	testing	0.0	0.14800313	0.4032207174159455
11-115924679-115924689-TAT	testing	0.0	0.049743414	0.6678090029388537
11-115925749-115925765-TG	testing	0.0	0.22569686	0.30703397017705364
11-115925963-115925972-AAC	testing	0.0910345693551606	0.18227977	0.6767561464116276
11-115925972-115925988-GT	testing	0.1213794258068807	0.4296429	0.417978652799614
11-115926142-115926152-AAT	testing	0.0	0.05431363	0.6480308965578737
11-115926290-115926302-GAGG	testing	0.0	0.0954456	0.5116513239489658
11-115927861-115927871-GT	testing	0.0	0.11829671	0.4580921077555406
11-115928691-115928702-TC	testing	0.0	0.0954456	0.5116513239489658
11-115928743-115928753-AAT	testing	0.0	0.06802431	0.5951519753302364
11-115929267-115929277-CTG	testing	0.0	0.0954456	0.5116513239489658
11-115930199-115930211-AAAG	testing	0.0	0.1388627	0.41865054694600706
11-115930243-115930261-GA	testing	1.0068937723860572	0.55261034	1.6961021064821886
11-115932054-115932066-AATA	testing	0.0	0.088590294	0.530249982005967
11-115933975-115933986-TC	testing	0.0	0.18227977	0.35425847201164995
11-115934666-115934681-TAA	testing	0.0	0.14571801	0.4069705757424944
11-115936653-115936666-ATTC	testing	0.0	0.08402008	0.5434189573224836
11-115937376-115937388-TGAG	testing	0.0	0.042888105	0.6998483183747171
11-115938241-115938250-TTG	testing	0.0	0.12972227	0.4353082528742207
11-115939094-115939103-GGT	testing	0.0	0.06802431	0.5951519753302364
11-115939819-115939833-GGCA	testing	0.0	0.14343292	0.4107907837608817
11-115941477-115941486-GT	testing	1.7277134491149622	2.6707642	0.6596423647724922
11-115941483-115941506-GTGC	testing	1.7277134491149626	2.8444324	0.6207354086699232
11-115941503-115941519-GT	testing	2.1620831291821827	0.8769531	2.315447004756096
11-115941989-115941998-AAT	testing	0.0	0.052028537	0.6577712446183706
11-115943354-115943365-AT,11-115943364-115943383-AC,11-115943382-115943391-AT,11-115943390-115943403-AC	testing	0.5877332045198371	2.899275	0.22929981562872265
11-115943544-115943553-TA	testing	0.0	0.111441374	0.47294433491526594
11-115943553-115943563-TA	testing	0.0	0.25083306	0.2850358515243689
11-115943562-115943571-AC	testing	0.0	0.08402008	0.5434189573224836
11-115943613-115943624-TA	testing	0.2566527056144819	0.22798195	1.0874156508139607
11-115943623-115943638-TG	testing	0.0606897129034402	0.47277433	0.28054628932731707
11-115943648-115943657-TA	testing	0.0	0.049743414	0.6678090029388537
11-115943700-115943709-TA	testing	0.0857886537941188	0.03146255	1.4132439527007408
11-115943722-115943731-TG	testing	0.0	0.10001582	0.49996045312815757
11-115944930-115944940-TCA	testing	0.0	0.04745832	0.6781577329783766
11-115945250-115945259-TCT	testing	0.0	0.10687116	0.48339265850300256
11-115946004-115946014-GAG	testing	0.0	0.10001582	0.49996045312815757
11-115946741-115946750-TGA	testing	0.0	0.0703094	0.5871666508131671
11-115946879-115946889-T	testing	0.0429338790741091	0.2325522	0.42980885128442725
11-115947197-115947211-GAAA,11-115947208-115947225-AG,11-115947222-115947237-AGAAA,11-115947249-115947273-AAGGAGGGAGGG,11-115947333-115947345-GAAA,11-115947436-115947491-TTCTA	testing	8.093323424544522	7.506056	1.077210504964008
11-115947277-115947336-GAAG	testing	13.012823327848633	7.213562	1.792946217978139
11-115948585-115948595-AAG	testing	0.0	0.07259452	0.5793926713316275
11-115948915-115948924-GGA	testing	0.0	0.052028537	0.6577712446183706
11-115949846-115949862-TGT	testing	0.0	0.15942869	0.38546237889109336
11-115951022-115951043-TATT	testing	0.1213794258068807	0.34223744	0.5005895154577611
11-115951563-115951581-TCTTTT	testing	0.0	0.26682884	0.27260670126154746
11-115953238-115953248-ATG	testing	1.4977463529551884	0.06345409	9.774893690058098
11-115954015-115954027-A	testing	0.1051015178982092	0.4844855	0.35090950570751406
11-115955108-115955117-CAG	testing	0.0	0.065739185	0.603357618779168
11-115955401-115955410-A	testing	0.1213794258068808	0.12286693	0.9933255948151697
11-115955720-115955729-CCT	testing	0.0	0.07487962	0.5718219195581509
11-115956338-115956347-ATG	testing	0.0	0.0954456	0.5116513239489658
11-115957759-115957775-A	testing	0.8088843313771564	0.833536	0.9735932319451595
11-115958094-115958103-CT	testing	0.0	0.2702565	0.2700830370297348
11-115958100-115958115-CTCC	testing	0.0	0.41650352	0.1936095227385866
11-115958112-115958121-CT	testing	0.0	0.31710124	0.23974994655973692
11-115958118-115958132-CTCC	testing	0.0303448564517201	0.34680766	0.2917247579231746
11-115958217-115958230-CTTC	testing	0.0	0.20970109	0.32289198594683666
11-115958241-115958253-CTTC	testing	0.5932636074037791	0.20056066	2.306568023252874
11-115958287-115958302-TCCC	testing	0.0	0.29767781	0.251459843836899
11-115960110-115960119-TG	testing	0.0	0.045173198	0.688832383509248
11-115960269-115960283-GAG,11-115960415-115960428-GT,11-115960429-115960443-GT	testing	0.226106319063471	1.9121077	0.16207199995480906
11-115960398-115960414-TG	testing	6.833948397006053	0.8221105	7.519650190520609
11-115961028-115961041-AAAC	testing	0.0	0.120581806	0.45334654663222773
11-115961048-115961058-A	testing	0.0678281421902375	0.1891351	0.5804488704077696
11-115963581-115963590-TGA	testing	0.0	0.06802431	0.5951519753302364
11-115966552-115966561-AG	testing	0.0	0.040602982	0.7112224689516187
11-115966863-115966875-GAA	testing	0.0	0.052028537	0.6577712446183706
11-115967745-115967754-GCA	testing	0.0	0.07716474	0.5644464016937005
11-115968019-115968029-CTC	testing	0.0	0.056598753	0.6385746890334433
11-115969465-115969474-AAT	testing	0.0	0.09087539	0.5239020074824733
11-115972355-115972364-TCA	testing	0.0	0.10001582	0.49996045312815757
11-115973098-115973111-ATA	testing	0.0910345693551606	0.15028825	0.7632582406691509
11-115973106-115973123-AATAA	testing	0.0	0.3182438	0.23909499674591708
11-115973114-115973137-AAAATAA	testing	0.4248279903240829	1.1397407	0.4233369045027584
11-115973170-115973179-A	testing	0.3294943190215138	0.56217927	0.6486073159939209
11-115974602-115974614-ATC	testing	0.0	0.104586035	0.48879191583140075
11-115975098-115975112-AAAT	testing	0.0	0.10915628	0.47811139115689
11-115975156-115975169-AAAG	testing	0.1715773075882377	0.15942869	1.046828350358003
11-115975235-115975246-TTG	testing	0.0	0.09316051	0.517704162201684
11-115975431-115975443-GT	testing	0.1819199169754188	0.12743714	1.2395509237208082
11-115975803-115975812-CTG	testing	6.317413613257511	4.5993967	1.3655824402433425
11-115975835-115975873-GT	testing	6.3211194682581775	4.288622	1.4631288518943253
11-115975873-115975891-GC	testing	3.534870144845165	2.3417082	1.4886586959265506
11-115975971-115975985-GT	testing	0.9025861047395094	0.20284575	3.3105503535694636
11-115976904-115976913-TCT	testing	0.0	0.0703094	0.5871666508131671
11-115977230-115977240-CTT	testing	0.0	0.09316051	0.517704162201684
11-115979582-115979591-ACC	testing	1.4821905290538178	0.026892334	12.468763708403518
11-115980568-115980577-GGA	testing	0.0	0.08630517	0.5367537572897199
11-115980912-115980921-TCC	testing	0.0	0.07944983	0.5572588171301137
11-115982668-115982677-CAG	testing	0.0	0.09316051	0.517704162201684
11-115982932-115982941-CCT	testing	0.0	0.065739185	0.603357618779168
11-115984059-115984073-C	testing	1.953690895245076	2.2411635	0.8772095136649259
11-115984525-115984545-TTG	testing	0.3005329177076321	0.33995235	0.9104006779544015
11-115985437-115985446-TAT	testing	0.0	0.07716474	0.5644464016937005
11-115986245-115986259-TTGT	testing	0.0	0.15485847	0.3923746383630099
11-115986387-115986396-CCA	testing	0.5133054112289628	0.111441374	2.9005931981361543
11-115987963-115987972-CTA	testing	0.0	0.09087539	0.5239020074824733
11-115988063-115988072-ATA	testing	0.0	0.07487962	0.5718219195581509
11-115988576-115988595-CTTG,11-115988598-115988607-T	testing	0.1213794258068807	0.38222688	0.4590773243641679
11-115988617-115988634-T	testing	1.0443956114953508	1.459656	0.733748731448057
11-115989164-115989173-TTA	testing	0.0	0.097730726	0.5057382938046765
11-115989276-115989288-TGC	testing	0.0	0.10915628	0.47811139115689
11-115989508-115989520-A	testing	0.0910345693551609	0.38222688	0.3961508104964221
11-115990446-115990456-A	testing	0.1245984631170988	0.19599044	0.7588030989010957
11-115990476-115990487-AGA	testing	0.350293305826607	0.065739185	2.7168789675574123
11-115990982-115990998-GTTT	testing	0.1715773075882378	0.20513088	0.8900354745748377
11-115992224-115992233-CAG	testing	0.0	0.120581806	0.45334654663222773
11-115992945-115992954-CTC	testing	0.0	0.120581806	0.45334654663222773
11-115993682-115993692-GAG	testing	0.0	0.0703094	0.5871666508131671
11-115994303-115994312-AC	testing	0.0	0.040602982	0.7112224689516187
11-115995197-115995229-TG	testing	3.593838830299584	2.9906795	1.1951542792772865
11-115999425-115999436-TAA	testing	0.0	0.065739185	0.603357618779168
11-115999532-115999541-TAT	testing	0.0	0.1137265	0.46788769759482335
11-116002260-116002269-AGA	testing	0.0	0.065739185	0.603357618779168
11-116005442-116005454-GCCT	testing	0.8014211138870199	0.15942869	3.474639269415498
11-116006151-116006160-A	testing	0.0	0.15485847	0.3923746383630099
11-116007344-116007353-AT	testing	0.0	0.07716474	0.5644464016937005
11-116007426-116007435-AAT	testing	0.0	0.12972227	0.4353082528742207
11-116010296-116010305-TCA	testing	0.0	0.104586035	0.48879191583140075
11-116011063-116011074-AAC	testing	0.0525103694581258	0.3959375	0.30751933350094673
11-116011133-116011142-CTC	testing	0.1286829806911781	0.081734955	1.2583323923082277
11-116011544-116011555-CAG	testing	0.0	0.08402008	0.5434189573224836
11-116011911-116011920-A	testing	0.197256088045116	0.18456489	1.0445986082299752
11-116013526-116013537-AT	testing	0.0	0.19142023	0.34314707664598304
11-116013620-116013632-AT	testing	0.0	0.19827554	0.33526047761073535
11-116017181-116017190-GTT	training	0.0	0.06345409	0.6117925834709919
11-116018366-116018381-ATTC	training	0.0	0.13429248	0.4268169426521927
11-116018799-116018812-T	training	1.3280039420295715	0.84039134	1.5185209404731137
11-116019272-116019284-AG,11-116019286-116019303-AG	training	4.682831594931038	4.8736095	0.9616419614227933
11-116019223-116019271-GT	training	4.87007524387361	5.458598	0.8941238858923797
11-116020888-116020897-ATT	training	0.0	0.06116897	0.6204668305567752
11-116022046-116022059-T	training	0.6026514783060497	0.43307054	1.3181210094747493
11-116022074-116022083-CAC	training	0.0	0.088590294	0.530249982005967
11-116022653-116022662-ATT	training	0.0	0.09316051	0.517704162201684
11-116024155-116024164-CA	training	0.121379425806881	0.06345409	1.3543829084171648
11-116027482-116027494-ACAT	testing	0.0	0.10230094	0.4943130763505103
11-116028039-116028058-AAAT	testing	0.0	0.15942869	0.38546237889109336
11-116028447-116028459-CAAA	testing	0.0	0.1137265	0.46788769759482335
11-116028892-116028902-A	testing	0.2829555092538239	0.27368414	1.0248107111364797
11-116029068-116029104-A	testing	5.678195345848894	3.5756676	1.5720124817186663
11-116029767-116029782-AAAAT	testing	0.0	0.17999467	0.3571496557416611
11-116031110-116031120-CTT	testing	0.0	0.04745832	0.6781577329783766
11-116032124-116032143-ATTT	testing	0.0	0.2348373	0.29865250974129826
11-116032431-116032442-T	testing	0.1766874075001051	0.2748267	0.7381742215805468
11-116034003-116034019-CA	testing	0.6954192110382474	0.38736838	1.6320697929526067
11-116034374-116034384-GGT	testing	0.0	0.0954456	0.5116513239489658
11-116034700-116034710-AG	testing	0.0	0.0954456	0.5116513239489658
11-116034891-116034901-GC,11-116034903-116034919-GC,11-116034918-116034957-CA	testing	5.290574558107219	5.531721	0.9571806838632843
11-116035786-116035795-A	testing	0.0742723040403146	0.16171378	0.6658889113149281
11-116038024-116038033-CAG	testing	0.0	0.07944983	0.5572588171301137
11-116038736-116038748-ATT	testing	0.0	0.097730726	0.5057382938046765
11-116038767-116038776-TAA	testing	0.0	0.065739185	0.603357618779168
11-116041372-116041381-AC	testing	0.0	0.06116897	0.6204668305567752
11-116041448-116041457-GAA	testing	0.0	0.056598753	0.6385746890334433
11-116041667-116041677-AGA	testing	0.0	0.065739185	0.603357618779168
11-116042156-116042176-T	testing	0.5216856182366338	1.1580216	0.49417722099257577
11-116043591-116043602-A	testing	1.1451193758622251	4.197217	0.2897501745576789
11-116043599-116043651-AAAG	testing	5.9375561534184405	7.469494	0.797616875502965
11-116044320-116044329-TC	testing	0.0	0.06116897	0.6204668305567752
11-116044844-116044855-T	testing	0.2980702760287278	0.50090975	0.662446026260562
11-116044851-116044873-TTTTC	testing	0.6065474331661109	0.51636994	1.1463041711056041
11-116047116-116047125-A	testing	0.03034485645172	0.17085424	0.4812361676587377
11-116047194-116047203-CA	testing	0.0	0.07259452	0.5793926713316275
11-116047317-116047326-CAT	testing	0.0	0.045173198	0.688832383509248
11-116047593-116047605-AAT	testing	0.0	0.033747643	0.7476767272825885
11-116048994-116049013-AAAC	testing	0.4967564592705766	0.3685162	1.2737157418901983
11-116049290-116049299-AG	testing	0.0	0.036032766	0.7351170085007314
11-116049418-116049427-T	testing	0.0525103694581257	0.20970109	0.49244376071819995
11-116049541-116049551-A	testing	0.0429338790741089	0.2531182	0.40477630174289764
11-116049676-116049685-A	testing	0.0803166497690618	0.21655643	0.5696192927405133
11-116051696-116051711-CACCA	testing	0.2144716344852971	0.12286693	1.4110286998851607
11-116051927-116051936-TC	testing	0.0	0.0017561316	0.9827417613819746
11-116053235-116053244-GA	testing	0.0	0.04745832	0.6781577329783766
11-116055059-116055073-TTTA	testing	0.0	0.11601159	0.46293812290349795
11-116056191-116056201-TC	testing	0.0	0.06116897	0.6204668305567752
11-116056650-116056680-T	testing	2.87086429775513	3.0455222	0.944474115539585
11-116056709-116056730-T	testing	1.4450188972754323	1.8115629	0.8082490496522151
11-116057492-116057502-GGA	testing	0.0	0.088590294	0.530249982005967
11-116057739-116057749-TG	testing	0.0	0.07716474	0.5644464016937005
11-116058096-116058105-AT	testing	0.0	0.06116897	0.6204668305567752
11-116058403-116058412-ATC	testing	0.0	0.088590294	0.530249982005967
11-116058625-116058634-CTG	testing	0.0	0.088590294	0.530249982005967
11-116060275-116060284-T	testing	0.0428943268970594	0.22798195	0.4356774112022306
11-116060300-116060322-T	testing	1.1318595278493775	1.3179793	0.8687429554503211
11-116061265-116061274-AAT	testing	0.0	0.049743414	0.6678090029388537
11-116062009-116062018-GGA	testing	0.0	0.08402008	0.5434189573224836
11-116062767-116062776-A	testing	0.0303448564517201	0.17313933	0.4772101346654109
11-116062882-116062891-CTG	testing	0.0	0.10230094	0.4943130763505103
11-116063139-116063148-AGG	testing	0.0	0.12743714	0.4396819270590547
11-116063458-116063467-TAG	testing	0.0	0.052028537	0.6577712446183706
11-116064215-116064224-GTT	testing	0.0	0.088590294	0.530249982005967
11-116065517-116065530-GGCT	testing	0.0	0.1388627	0.41865054694600706
11-116066540-116066549-CT	testing	0.0	0.088590294	0.530249982005967
11-116066805-116066815-AGA	testing	0.0	0.056598753	0.6385746890334433
11-116067570-116067591-T	testing	0.9372935693664964	1.2585664	0.7635207004725689
11-116068656-116068671-A	testing	0.5307214583527344	0.646157	0.8452932269652828
11-116069167-116069179-AC	testing	0.0	0.08402008	0.5434189573224836
11-116069936-116069945-TAT	testing	0.0	0.06116897	0.6204668305567752
11-116070312-116070321-TAA	testing	0.0	0.07944983	0.5572588171301137
11-116071146-116071156-GT	testing	0.1356562843804752	0.10915628	1.1266995396001267
11-116072291-116072300-CTG	testing	0.0	0.07716474	0.5644464016937005
11-116072497-116072506-TC	testing	0.0	0.04745832	0.6781577329783766
11-116072568-116072581-AGG	testing	0.0	0.10230094	0.4943130763505103
11-116073511-116073522-CT	testing	0.0	0.08630517	0.5367537572897199
11-116073709-116073711-GT,11-116073733-116073765-GA	testing	3.5227855082686723	4.7822056	0.742038702398906
11-116073712-116073734-TG	testing	4.514539600058227	3.0089602	1.4842710434370394
11-116076649-116076664-A	testing	0.4495860579029549	0.7741232	0.6287283736468211
11-116077129-116077138-GAG	testing	0.0	0.045173198	0.688832383509248
11-116079271-116079280-CAC	testing	0.4756782811158077	0.081734955	3.1676805439867506
11-116079439-116079451-A	testing	0.1560588733121974	0.38336942	0.5297374279742342
11-116081299-116081309-TCT	testing	0.0	0.09316051	0.517704162201684
11-116081912-116081921-A	testing	0.0	0.14571801	0.4069705757424944
11-116082368-116082379-CAC	testing	0.0	0.0703094	0.5871666508131671
11-116082578-116082588-GA	testing	0.0	0.045173198	0.688832383509248
11-116082673-116082689-GA	testing	0.0	0.26911393	0.2709190628486982
11-116085232-116085241-GAG	testing	0.0	0.06802431	0.5951519753302364
11-116085415-116085426-A	testing	0.2510038742642341	0.4439248	0.6453169156181775
11-116086305-116086314-TCC	testing	0.0	0.07259452	0.5793926713316275
11-116087358-116087367-TA	testing	0.0606897129034403	0.081734955	0.8841981604663798
11-116089465-116089474-AG	testing	0.0	0.03146255	0.7606729064665184
11-116090032-116090041-AGC	testing	0.0	0.06802431	0.5951519753302364
11-116090930-116090941-AC	testing	0.0	0.0954456	0.5116513239489658
11-116092091-116092100-A	testing	0.0429338790741091	0.14343292	0.5871592021083636
11-116092982-116093020-AC	testing	3.9565139664449775	3.4477015	1.1434203149405262
11-116094819-116094842-TTTTTC	testing	0.4069688531414263	0.9752128	0.4715055969771065
11-116094841-116094864-TTTG	testing	0.0	0.7604125	0.11622332311536618
11-116095142-116095151-CAG	testing	0.0	0.10001582	0.49996045312815757
11-116096635-116096644-TC	testing	0.2009643139071757	0.03831786	2.1758890276872105
11-116096710-116096719-CAG	testing	0.0	0.104586035	0.48879191583140075
11-116098890-116098902-ATCA	testing	0.0	0.111441374	0.47294433491526594
11-116101281-116101293-AATG	testing	0.0	0.088590294	0.530249982005967
11-116102111-116102125-CT	testing	0.0857886537941188	0.26225862	0.51286192663716
11-116102126-116102136-TC	testing	0.0	0.12972227	0.4353082528742207
11-116102301-116102313-AGGA	testing	0.0	0.10915628	0.47811139115689
11-116102506-116102515-TC	testing	0.0	0.088590294	0.530249982005967
11-116102533-116102543-T	testing	0.3607900774938097	0.22798195	1.4049251109514098
11-116103073-116103082-CTG	testing	0.0	0.07259452	0.5793926713316275
11-116103320-116103331-AGC	testing	0.0	0.1137265	0.46788769759482335
11-116103386-116103395-AGC	testing	0.0	0.0703094	0.5871666508131671
11-116104378-116104387-A	testing	0.4423355450805398	0.12972227	2.3608313860059793
11-116105121-116105131-TCA	testing	0.0	0.042888105	0.6998483183747171
11-116105516-116105525-GGA	training	0.0	0.06802431	0.5951519753302364
11-116107015-116107024-GAG	training	0.0	0.03831786	0.7229724346516061
11-116107166-116107177-AGG	training	0.0	0.04745832	0.6781577329783766
11-116107737-116107747-TGT	training	0.0	0.07259452	0.5793926713316275
11-116108028-116108038-TCC	training	0.0	0.065739185	0.603357618779168
11-116109734-116109743-ATC	training	0.0	0.07487962	0.5718219195581509
11-116109783-116109793-TCC	training	0.0	0.07716474	0.5644464016937005
11-116110755-116110764-CAA	training	0.0	0.08402008	0.5434189573224836
11-116111044-116111053-CCT	training	0.0	0.15485847	0.3923746383630099
11-116111326-116111335-TG	training	0.0	0.056598753	0.6385746890334433
11-116111876-116111885-AGA	training	0.0	0.03831786	0.7229724346516061
11-116113229-116113238-AG	training	0.3058720688472057	0.033747643	3.034611001310922
11-116116430-116116439-TC	testing	0.0	0.07716474	0.5644464016937005
11-116116690-116116699-T	testing	0.0303448564517201	0.19599044	0.44036846748063935
11-116117871-116117880-AGG	testing	0.0	0.097730726	0.5057382938046765
11-116118466-116118475-CCT	testing	0.0	0.03831786	0.7229724346516061
11-116119639-116119655-GTTG	testing	0.0	0.26682884	0.27260670126154746
11-116119737-116119768-ATAGTAAATACTAATAGTATATACTATTAGT	testing	12.89973499296678	1.9943717	6.206985604783897
11-116120874-116120883-A	testing	0.3531886401712183	0.22798195	1.3817487217550184
11-116121857-116121868-AT	testing	0.0	0.11601159	0.46293812290349795
11-116122631-116122639-A	testing	0.1205374774304738	0.15028825	0.8811339622634056
11-116123102-116123111-AGA	testing	0.0910345693551606	0.042888105	1.336952221146474
11-116123118-116123132-CCA	testing	0.0	0.1388627	0.41865054694600706
11-116124359-116124368-CCA	testing	0.0	0.03831786	0.7229724346516061
11-116124603-116124613-A	testing	0.100650935365896	0.23712242	0.5951871589136551
11-116125358-116125367-AC	testing	0.0	0.049743414	0.6678090029388537
11-116125379-116125388-CA	testing	0.0606897129034403	0.06345409	0.9830877459440771
11-116125755-116125764-T	testing	0.4894634565601977	0.088590294	3.125629872342199
11-116125800-116125810-A	testing	0.0741579509254726	0.16171378	0.6654519717130393
11-116127369-116127391-TG	testing	4.401697250307949	3.3197353	1.3163876310274507
11-116127390-116127425-GA	testing	6.364843320233991	3.9047234	1.6143045784969796
11-116128632-116128641-CAG	testing	0.0910345693551606	0.06345409	1.1687353271806207
11-116128770-116128786-AC	testing	0.0857886537941188	0.45906368	0.33232109407307375
11-116129660-116129671-ATT	testing	0.1288016372223275	0.08630517	1.228101384531237
11-116130631-116130640-CCT	testing	2.325889386448056	0.097730726	12.268651592611134
11-116130854-116130876-CT,11-116130871-116130889-TCTCTG,11-116130873-116130905-TCTG,11-116130877-116130904-TC,11-116130905-116130918-TC,11-116130925-116130938-TC,11-116130944-116130990-TC	testing	9.407417744433134	7.6157417	1.2322104749091243
11-116132087-116132096-AAG	testing	0.0	0.12972227	0.4353082528742207
11-116133465-116133474-AAG	testing	0.0	0.0954456	0.5116513239489658
11-116136968-116136990-GT	testing	1.7238275240251002	1.2859877	1.3159045524178175
11-116136991-116137003-TG	testing	1.750474616690182	1.5236391	1.1397080894948772
11-116137511-116137529-CCTGTG	testing	0.0	0.34452254	0.22496047107082578
11-116138585-116138596-CCT	testing	0.0	0.07487962	0.5718219195581509
11-116139872-116139885-CCTC	testing	0.0	0.12286693	0.44869824338675995
11-116141795-116141804-A	testing	0.5043967391585846	0.24055007	1.7747661574657276
11-116142230-116142240-A	testing	0.5331911085834391	0.20056066	2.1066998874152025
11-116143099-116143118-AAAT	testing	0.0	0.20284575	0.33020110072536923
11-116143366-116143390-AAAAC	testing	0.3707897546273628	0.3856545	0.9693923450258627
11-116143529-116143542-TGTT	testing	0.0	0.26568627	0.27345844841262434
11-116143535-116143553-TTTGT	testing	0.0	0.20284575	0.33020110072536923
11-116143746-116143774-TTTG	testing	3.057788280253821	3.0455222	1.0038995370160861
11-116145294-116145309-T	testing	0.6207179696428804	0.6895741	0.9127933269884111
11-116147260-116147270-TGT	testing	0.0910345693551606	0.04745832	1.2955157047439616
11-116147890-116147899-AGA	testing	0.0	0.07487962	0.5718219195581509
11-116149123-116149141-A	testing	0.5690903609163489	1.1991535	0.5150202504294903
11-116149274-116149284-AAC	testing	0.0	0.0954456	0.5116513239489658
11-116149551-116149562-AC	testing	0.0	0.120581806	0.45334654663222773
11-116149561-116149572-AT	testing	0.121379425806881	0.15028825	0.8844978771751412
11-116149666-116149679-TG	testing	0.0857886537941189	0.21198621	0.5955027749275165
11-116149680-116149689-TG	testing	0.0	0.10230094	0.4943130763505103
11-116150701-116150710-AAG	testing	0.0	0.111441374	0.47294433491526594
11-116150998-116151013-AAAG	testing	0.0	0.10001582	0.49996045312815757
11-116151101-116151110-GTA	testing	0.0	0.111441374	0.47294433491526594
11-116152967-116152980-A	testing	0.3357290152864934	0.4939116	0.7336597151604607
11-116154253-116154262-A	testing	0.0678281421902375	0.37537152	0.3530462703997023
11-116154259-116154274-AAAG	testing	0.0	0.22112665	0.3114036159876485
11-116154687-116154699-TGG	testing	0.0	0.07487962	0.5718219195581509
11-116155453-116155462-AAG	testing	0.0	0.18227977	0.35425847201164995
11-116155460-116155479-AGG	testing	0.544190022659621	0.5953133	0.926474472240961
11-116155483-116155494-GAA	testing	0.0	0.42621523	0.19003630890728876
11-116155492-116155507-GAG	testing	0.0	0.69871455	0.12520117481270374
11-116155535-116155565-GGAAGGAGA,11-116155581-116155592-GAA,11-116155602-116155626-GAG,11-116155608-116155622-GAA,11-116155671-116155682-GAG,11-116155686-116155697-GAG,11-116155695-116155706-GAA,11-116155707-116155761-GAA	testing	8.99852912932612	7.213562	1.2440626235651135
11-116156426-116156445-AAAAT	testing	0.0	0.17085424	0.3692022690876096
11-116158741-116158750-TA	testing	0.0857886537941188	0.17542446	0.6745539368366876
11-116158753-116158765-TA	testing	0.0	0.22569686	0.30703397017705364
11-116158784-116158793-AT	testing	0.0	0.08630517	0.5367537572897199
11-116159143-116159181-AC	testing	2.0622588036103053	4.3251834	0.48862580556781116
11-116159199-116159210-AG	testing	0.3640077385107586	3.5939484	0.12561294535428774
11-116159183-116159198-AG	testing	1.6951727080057857	2.085776	0.821297657219123
11-116159845-116159854-TCT	testing	0.0	0.06116897	0.6204668305567752
11-116160320-116160333-T	testing	0.4670005001262414	0.7786934	0.6452768395964297
11-116161921-116161930-ATA	testing	0.0	0.06345409	0.6117925834709919
11-116161937-116161949-TAA	testing	0.0	0.08402008	0.5434189573224836
11-116162762-116162783-CCCCAGC	testing	6.491809681624575	2.3691297	2.6696895191956
11-116163260-116163269-A	testing	0.0303448564517201	0.17542446	0.473250837822175
11-116164363-116164372-TC	testing	0.0	0.081734955	0.550251876420802
11-116166580-116166591-AC	testing	0.0	0.04745832	0.6781577329783766
11-116166825-116166834-GTT	testing	0.0	0.0954456	0.5116513239489658
11-116166888-116166904-ATTC	testing	0.0	0.10001582	0.49996045312815757
11-116168560-116168570-TGG	training	0.0	0.07259452	0.5793926713316275
11-116169877-116169888-CTC	training	0.0	0.0703094	0.5871666508131671
11-116170179-116170188-AGC	training	0.0	0.058883846	0.6293906052601471
11-116171122-116171141-A	training	0.9571675760110396	0.9980639	0.9627559707691326
11-116171489-116171498-TG	training	0.0	0.03146255	0.7606729064665184
11-116173537-116173546-A	training	1.8062973599815404	1.043766	1.6666847589293092
11-116173517-116173540-AAAC	training	2.026246339501688	1.0711875	1.8154619473839058
11-116173585-116173599-TGAA	validation	0.0	0.104586035	0.48879191583140075
11-116173847-116173872-A	training	4.4897903377871655	2.9906795	1.4850424761891892
11-116174250-116174260-G	training	0.7706153182366255	1.144311	0.6996766228351476
11-116174664-116174673-TCC	training	0.1820691387103213	0.12515202	1.2527941730672516
11-116174668-116174686-CCTCC	training	0.1517242822586011	0.25426072	0.7105622160385185
11-116175178-116175194-CCA	training	0.0	0.16171378	0.38209680820016434
11-116175437-116175446-AAT	training	0.0	0.058883846	0.6293906052601471
11-116178382-116178417-CA	validation	1.9603048716260605	4.7639246	0.4235889823674612
11-116179555-116179566-GGT	training	0.0	0.06802431	0.5951519753302364
11-116180392-116180401-AC	training	0.1715773075882375	0.026892334	2.1402183963945176
11-116185990-116185999-AGG	validation	0.0	0.06802431	0.5951519753302364
11-116186065-116186074-GGT	validation	0.0	0.0954456	0.5116513239489658
11-116186276-116186289-A	training	0.2817110556769376	0.4784871	0.6598436778917587
11-116186440-116186449-GTG	training	0.0910345693551606	0.08630517	1.0253852287360603
11-116186580-116186598-A	training	0.6755991526820352	1.0529065	0.6727337842939
11-116186891-116186901-TC	training	0.0	0.040602982	0.7112224689516187
11-116188792-116188801-TG	training	0.0	0.045173198	0.688832383509248
11-116188844-116188857-TG	training	0.0606897129034403	0.20284575	0.5305992007595955
11-116188879-116188894-GT	training	1.4032322592787907	0.41536096	2.916853188256229
11-116188917-116188926-GT	validation	0.121379425806881	0.10001582	1.1068095803965956
11-116188954-116188965-TG	training	0.0	0.10687116	0.48339265850300256
11-116188993-116189002-TG	validation	0.0	0.120581806	0.45334654663222773
11-116189029-116189038-TG	training	0.0	0.111441374	0.47294433491526594
11-116189168-116189177-GAG	training	0.1286829806911782	0.040602982	1.626444741343951
11-116189856-116189866-TAT	training	0.0	0.07716474	0.5644464016937005
11-116190231-116190240-GT	training	0.0	0.058883846	0.6293906052601471
11-116190265-116190274-TG	training	0.0	0.07716474	0.5644464016937005
11-116190303-116190316-GT	training	0.1050207389162518	0.31367356	0.4956099657813562
11-116191654-116191663-ATG	training	0.0	0.06345409	0.6117925834709919
11-116192629-116192638-TTG	training	0.0	0.049743414	0.6678090029388537
11-116192897-116192906-CCA	training	0.0	0.07716474	0.5644464016937005
11-116193337-116193354-CA	training	0.7184424712457159	0.5933139	1.1804789594521559
11-116193576-116193588-CCGGCT	training	0.0	0.2576884	0.2795729467324073
11-116193695-116193709-TCTCCTT	training	0.634888359769557	0.17770955	2.646248066620529
11-116193859-116193870-CCT	training	0.0	0.14114779	0.41468346029627723
11-116194357-116194367-CTC	training	0.0	0.12286693	0.44869824338675995
11-116195396-116195420-A	training	1.9865209321890296	1.5784818	1.243100123092803
11-116195621-116195630-CCT	training	0.0	0.07259452	0.5793926713316275
11-116196038-116196052-T	training	0.3092948115649526	0.6792911	0.5252142768792722
11-116196755-116196772-A	training	1.241255791779773	0.9249404	1.3086183272508072
11-116197133-116197147-GA	training	0.0	0.12972227	0.4353082528742207
11-116197833-116197855-AAAACA	training	0.5733602810314379	0.46677592	1.1880537921078895
11-116198409-116198451-GAG	training	5.246220801784068	5.1295424	1.022311397988487
11-116201650-116201659-TC	validation	0.0	0.029177427	0.774129058941544
11-116202019-116202051-TGAA	validation	3.844393796804644	4.270341	0.9025368493681944
11-116204037-116204050-A	training	0.7728932794070698	0.707855	1.0805073675437669
11-116204801-116204812-A	validation	0.0303448564517201	0.26111606	0.36095004041559414
11-116205028-116205038-T	training	0.0	0.19599044	0.33784874943934007
11-116205270-116205279-TTG	training	0.1715773075882377	0.07944983	1.5133884918600242
11-116205491-116205501-CCA	training	0.0	0.07487962	0.5718219195581509
11-116207060-116207077-AAAG	training	0.0	0.15257335	0.39592458982707396
11-116207283-116207293-CA	validation	0.0	0.111441374	0.47294433491526594
11-116207830-116207840-CT	training	0.0	0.11601159	0.46293812290349795
11-116208326-116208335-GGT	training	0.0	0.07716474	0.5644464016937005
11-116208588-116208604-T	validation	4.0431951780118816	1.0391959	3.636947058896438
11-116209259-116209272-A	training	0.7296718507324076	0.5211276	1.335751061025798
11-116209363-116209372-T	training	0.0	0.11601159	0.46293812290349795
11-116209659-116209668-GTG	training	0.0	0.04745832	0.6781577329783766
11-116210710-116210719-CTC	training	0.0	0.07716474	0.5644464016937005
11-116211117-116211127-A	training	0.0742723040403149	0.21655643	0.5505252382341906
11-116211494-116211504-TC	training	0.3858114465468589	0.10230094	2.401429506688693
11-116211581-116211596-TTTA	training	0.0	0.15257335	0.39592458982707396
11-116211712-116211721-CAG	training	0.0	0.0703094	0.5871666508131671
11-116213651-116213672-A	training	0.7646718482682237	1.2037238	0.6632323873110422
11-116215188-116215197-A	training	0.2440367542376464	0.13429248	1.4684071560369603
11-116216306-116216330-TG	training	1.3576347080776483	2.1954613	0.6350073112004321
11-116218806-116218818-A	training	0.2653811168320634	0.48562807	0.6239132574913347
11-116220020-116220029-GAA	training	0.0	0.07716474	0.5644464016937005
11-116222895-116222907-CTC	training	0.0	0.11601159	0.46293812290349795
11-116223840-116223852-AAAT	training	0.0	0.07716474	0.5644464016937005
11-116226120-116226131-T	training	4.300716719774544	0.9546468	4.1726924310342985
11-116226132-116226145-T	training	1.3034827610150943	1.6744564	0.7909367404096794
11-116226507-116226516-AC	training	0.0	0.033747643	0.7476767272825885
11-116226649-116226658-A	training	0.325310604656402	0.36051834	0.9235475934713089
11-116226655-116226667-AAAT	training	0.2424230079875001	0.20741597	1.1138751444419108
11-116226972-116226981-AGG	training	0.0	0.08402008	0.5434189573224836
11-116228204-116228213-CA	training	0.0	0.05431363	0.6480308965578737
11-116229400-116229413-T	training	0.1517690238371499	0.53054476	0.3992881073774207
11-116229647-116229657-A	training	0.085689670659975	0.20513088	0.6085574513466975
11-116229904-116229914-A	training	0.1050207389162516	0.19599044	0.6926600025198504
11-116230395-116230439-TG	training	7.058949038727062	5.458598	1.2879055183927783
11-116232000-116232009-AG	training	0.0	0.04745832	0.6781577329783766
11-116232785-116232797-GCA	training	0.0	0.08630517	0.5367537572897199
11-116234045-116234058-ATTT	training	0.0	0.088590294	0.530249982005967
11-116234538-116234549-CAG	training	0.0	0.081734955	0.550251876420802
11-116235689-116235700-AAT	training	0.0	0.07716474	0.5644464016937005
11-116239433-116239443-CTT	training	0.3034485645172022	0.097730726	2.0403938865687583
11-116239894-116239903-GTG	training	0.0910345693551606	0.06116897	1.1853061377457497
11-116240023-116240037-AAGG,11-116240038-116240080-GAAG,11-116240085-116240095-AG,11-116240101-116240156-AGAA,11-116240161-116240171-AG,11-116240168-116240184-GAGG,11-116240181-116240198-AGGA,11-116240200-116240265-AAGA,11-116240262-116240270-GAAC,11-116240284-116240304-AGGA,11-116240309-116240319-AG,11-116240325-116240337-AGAA,11-116240338-116240356-GAAA,11-116240353-116240364-AG,11-116240365-116240375-AG,11-116240372-116240376-GAGG,11-116240373-116240398-AGGA,11-116240400-116240414-AAGA,11-116240422-116240434-AAAG,11-116240431-116240480-AAGG,11-116240477-116240498-GGAG,11-116240495-116240507-AGGA,11-116240516-116240531-AGGA,11-116240535-116240547-AAGA,11-116240546-116240579-AGAA,11-116240579-116240594-AGGG,11-116240591-116240607-AGGA,11-116240612-116240621-AG,11-116240626-116240642-AGGA,11-116240647-116240673-GGAA,11-116240670-116240688-AGGG,11-116240689-116240713-GAGG,11-116240710-116240724-AGGC	training	6.8917487251446605	7.286686	0.9465339023676734
11-116241400-116241415-AAAC	training	0.1213794258068807	0.166284	0.8313658567802824
11-116241806-116241819-TCCC	training	0.1213794258068808	0.17542446	0.8037754737065866
11-116243476-116243494-TTCTA	training	0.0	0.79354656	0.11191358623774457
11-116244177-116244186-CT	validation	0.0	0.08630517	0.5367537572897199
11-116244469-116244484-AG	training	0.0	0.18227977	0.35425847201164995
11-116246338-116246347-CAC	training	0.0	0.088590294	0.530249982005967
11-116248633-116248648-A	training	0.3031351654513845	0.7375614	0.4813201342031575
11-116249133-116249142-CCT	validation	0.0	0.0703094	0.5871666508131671
11-116250797-116250806-AT	training	0.0	0.04745832	0.6781577329783766
11-116250805-116250817-ACAG	training	0.0	0.097730726	0.5057382938046765
11-116250997-116251042-TTGGT	training	1.9244984473889808	1.8481246	1.0392037795677858
11-116251635-116251644-AT	training	0.0	0.03831786	0.7229724346516061
11-116251885-116251896-AG	training	0.0	0.026892334	0.7880696717265836
11-116253259-116253270-A	validation	0.127955466618868	0.2931076	0.5798805889758122
11-116253780-116253789-AAG	training	0.0	0.097730726	0.5057382938046765
11-116254393-116254405-T	training	0.5718455421255372	0.45963496	1.20050674126137
11-116256468-116256477-TGC	training	0.0	0.09316051	0.517704162201684
11-116256705-116256716-GGA	training	0.0	0.10230094	0.4943130763505103
11-116257085-116257100-TTATC	training	0.0	0.24169263	0.29266068747224666
11-116259297-116259313-A	training	1.4539077683836512	0.87009776	1.6018053359732025
11-116259653-116259662-GCT	training	0.8981994362376782	0.03831786	7.216706766846147
11-116261110-116261120-CCT	training	0.0	0.09316051	0.517704162201684
11-116263318-116263327-CT	validation	0.0	0.09316051	0.517704162201684
11-116263709-116263719-CCA	training	0.0910345693551606	0.042888105	1.336952221146474
11-116264206-116264219-CAGA	training	0.0	0.14571801	0.4069705757424944
11-116265431-116265440-CA	testing	0.0	0.036032766	0.7351170085007314
11-116265449-116265461-CA	testing	0.1820691387103215	0.47962967	0.4866368188335174
11-116265467-116265483-CA	testing	0.2185404478662533	0.7786934	0.36251603558903855
11-116266557-116266566-TCT	testing	0.0	0.049743414	0.6678090029388537
11-116267060-116267084-A,11-116267083-116267102-AT	testing	9.91137570932644	4.288622	2.2812116671990528
11-116267259-116267274-A	testing	0.5288760946900098	0.63987297	0.8499784695337766
11-116268472-116268490-A	testing	1.5322044408380129	1.2951281	1.1699315932623053
11-116269637-116269646-TC	testing	0.0	0.06345409	0.6117925834709919
11-116269857-116269866-CTG	testing	0.0	0.07487962	0.5718219195581509
11-116269997-116270007-GAG	testing	0.0	0.0954456	0.5116513239489658
11-116270879-116270888-TC	testing	0.0	0.08630517	0.5367537572897199
11-116271659-116271671-CATG	testing	0.0	0.33423954	0.23028764262231857
11-116271687-116271712-CA	testing	2.6452037029381965	2.7438877	0.9652996153604083
11-116272505-116272514-AGA,11-116272514-116272528-GT,11-116272593-116272602-GT	testing	0.0	1.103179	0.0831131527395342
11-116272578-116272589-GT	testing	0.8460304353376594	0.17542446	3.434809077369742
11-116272623-116272657-GT	testing	5.121763538671028	3.1186457	1.622348038701814
11-116272657-116272672-AG	testing	1.2930733805114036	0.9158	1.3714051786881312
11-116273203-116273212-GA	testing	0.0	0.033747643	0.7476767272825885
11-116273813-116273833-CA	testing	1.6499400838771732	1.020915	1.5611710824435154
11-116274251-116274261-ATT	testing	0.0	0.065739185	0.603357618779168
11-116274610-116274620-GA	testing	0.1715773075882375	0.64272934	0.36564774401969563
11-116274621-116274643-AG	testing	0.5771635559926095	2.0766356	0.31110561455147084
11-116274969-116274989-GT	testing	0.2182917707950362	0.8312509	0.3417894906679137
11-116275193-116275207-TC	testing	0.1603795008813233	0.15028825	1.0403185162760271
11-116275204-116275219-CTCC	testing	0.0	0.2679714	0.2717602509325453
11-116275230-116275241-CA	testing	0.7716228930937192	0.14114779	3.614475973815556
11-116275241-116275250-TCT	testing	0.0	0.10001582	0.49996045312815757
11-116277075-116277084-AGC	testing	0.0	0.08630517	0.5367537572897199
11-116277558-116277599-TC,11-116277598-116277629-TA	testing	11.227379644737235	5.897339	1.8887342611010043
11-116277830-116277839-CCT	testing	0.6076441037101278	0.09087539	3.707361665168714
11-116278132-116278145-CAC	testing	0.0	0.111441374	0.47294433491526594
11-116279920-116279938-CA	testing	1.7346638684959257	1.2265749	1.3830081275440427
11-116280299-116280308-GT	testing	0.0	0.0108965635	0.9017411977784145
11-116280418-116280427-CAG	testing	0.0	0.09087539	0.5239020074824733
11-116282012-116282029-T	testing	0.9674366479054504	0.97978306	0.9885658401655704
11-116283039-116283054-TTA	testing	0.0	0.12743714	0.4396819270590547
11-116283245-116283254-CT	testing	0.0	0.07259452	0.5793926713316275
11-116284359-116284369-A	testing	0.4534355394945517	0.25197563	1.572368915127879
11-116286652-116286662-AAT	testing	0.0	0.12743714	0.4396819270590547
11-116286821-116286833-CATC	testing	0.0	0.15714356	0.38888782592883137
11-116287517-116287530-A	testing	0.4952550439291105	0.5214936	0.9577814541116925
11-116289849-116289861-ATTA	training	0.0	0.111441374	0.47294433491526594
11-116290795-116290804-TC	validation	0.0	0.06802431	0.5951519753302364
11-116291573-116291586-A	training	0.2518005532135924	0.40450668	0.6973159467652488
11-116291591-116291600-T	training	0.0303448564517201	0.22341174	0.4030306891509879
11-116292129-116292148-GTTG	training	0.0	0.5345437	0.15759355896213298
11-116295022-116295031-AT	training	0.0	0.0954456	0.5116513239489658
11-116295922-116295936-A	training	0.5178944355757813	0.84267646	0.6554681927411037
11-116296248-116296267-A	training	0.5005729504066175	1.105464	0.4982089472656317
11-116298401-116298410-T	training	0.0303448564517201	0.18684998	0.4544007862636773
11-116299857-116299871-A	training	0.9783042505582776	0.62273467	1.4919780319356724
11-116299936-116299959-TTTGTTT	training	0.6359354910610542	0.88380843	0.7480475554179326
11-116302130-116302139-AT	training	0.0	0.07716474	0.5644464016937005
11-116302996-116303005-GAA	training	0.0	0.07944983	0.5572588171301137
11-116304497-116304537-AC	training	5.8827464856844855	5.531721	1.0623300560671392
11-116304746-116304755-TAG	training	0.0	0.04745832	0.6781577329783766
11-116305890-116305899-CTG	training	0.0	0.081734955	0.550251876420802
11-116306151-116306160-CAT	training	0.0	0.10001582	0.49996045312815757
11-116306278-116306287-AG	training	0.7259702364710542	0.07487962	4.72307886116778
11-116307380-116307389-TCT	validation	0.0910345693551606	0.06345409	1.1687353271806207
11-116307386-116307396-TC	training	0.0606897129034403	0.06802431	0.9563480004973107
11-116309444-116309453-TCT	training	0.0	0.07716474	0.5644464016937005
11-116310870-116310885-CATG,11-116310916-116310925-CA	testing	0.2179805255083479	0.18684998	1.1085255279025916
11-116310932-116310952-CA	testing	3.2421069767461863	1.418524	2.200891771711337
11-116312789-116312798-AGC	testing	0.0	0.10001582	0.49996045312815757
11-116313423-116313433-TCC	testing	0.0	0.08402008	0.5434189573224836
11-116313480-116313489-CAC	testing	0.0	0.04745832	0.6781577329783766
11-116313737-116313752-GAAAA	testing	0.1517242822586011	0.27368414	0.6736284881092387
11-116316540-116316556-A	testing	0.3668225964811439	0.7432742	0.5535833972877907
11-116316556-116316568-GAAG	testing	1.0393420310421464	0.3839407	2.3543009113351006
11-116316565-116316577-AAGA,11-116316591-116316605-GAGG	testing	0.0	0.52822393	0.15917890934208764
11-116316821-116316829-A,11-116316840-116316852-A	testing	1.996452157835204	2.7804494	0.7278212065920004
11-116316825-116316844-AAAAC	testing	2.497072485420781	0.7227082	3.1567358699242103
11-116317032-116317041-TA	testing	0.0	0.1388627	0.41865054694600706
11-116319601-116319611-A	testing	0.5018936229064686	0.32167146	1.4273994804070176
11-116320011-116320020-GAA	testing	0.0	0.09087539	0.5239020074824733
11-116321197-116321209-A	testing	1.0918619436197583	0.42792904	2.2576176972946183
11-116321737-116321749-A	testing	0.21515314131604	0.58788675	0.45814684076418105
11-116322006-116322015-TAC	testing	0.0	0.049743414	0.6678090029388537
11-116322308-116322318-ACA	testing	0.0	0.1388627	0.41865054694600706
11-116323040-116323051-T	testing	0.4990141429537898	0.35252044	1.323728366731434
11-116323152-116323165-AAAC	testing	0.3422036074859754	0.104586035	2.1614554849062664
11-116324247-116324303-TTTA	testing	7.825556051261524	5.1661034	1.5050133750244106
11-116324665-116324675-TAT	testing	0.0	0.058883846	0.6293906052601471
11-116327776-116327785-CT	testing	0.0	0.111441374	0.47294433491526594
11-116327798-116327814-CTCTC	testing	0.0	0.12515202	0.44414436077455577
11-116327819-116327839-CCTCC	testing	2.957611297840695	0.88380843	3.10793362264714
11-116327843-116327862-TC	testing	0.1483159018509449	0.60845274	0.35050454014892357
11-116327999-116328010-CCA	testing	0.0	0.088590294	0.530249982005967
11-116328780-116328789-TGG	testing	0.0	0.09087539	0.5239020074824733
11-116329622-116329631-A	testing	0.0	0.14800313	0.4032207174159455
11-116330670-116330680-CAC	testing	0.0	0.0703094	0.5871666508131671
11-116331640-116331649-CTG	testing	0.0	0.12743714	0.4396819270590547
11-116333380-116333389-AC	testing	0.0	0.040602982	0.7112224689516187
11-116333489-116333498-ATG	testing	0.0	0.06345409	0.6117925834709919
11-116335586-116335596-TAA	testing	0.0	0.06802431	0.5951519753302364
11-116336536-116336548-CAAA	testing	0.0	0.104586035	0.48879191583140075
11-116338370-116338385-TAAAA	testing	0.0	0.19142023	0.34314707664598304
11-116339185-116339194-A	testing	0.1247618263729908	0.19370532	0.7652630411086555
11-116341136-116341150-A	testing	0.3104054676464036	0.86781263	0.4240546722834188
11-116341964-116341984-AT	testing	1.393570601723903	3.4842632	0.41670226721182274
11-116342583-116342592-TGG	testing	0.5720599536540166	0.065739185	4.054924933135254
11-116343661-116343677-T	testing	0.5864929638590968	0.6701507	0.8913748489212524
11-116344202-116344212-CTT	testing	0.0	0.0954456	0.5116513239489658
11-116344395-116344408-TTCA	testing	0.0	0.12972227	0.4353082528742207
11-116346383-116346401-TCCCTC	testing	2.954103174328847	1.1168896	2.5097619162238276
11-116346410-116346422-TCTCCC	testing	0.1820691387103213	0.48862728	0.4791982096214116
11-116347449-116347458-GCC	testing	0.0	0.20056066	0.3327115398269354
11-116348047-116348068-A	testing	0.9383668194091668	1.1717322	0.8164980169639228
11-116348091-116348104-A,11-116348101-116348117-AAAG	testing	1.525243120246293	0.62273467	2.2487410493899413
11-116348404-116348415-CTC	testing	0.0	0.088590294	0.530249982005967
11-116348935-116348945-AGA	testing	0.0	0.06116897	0.6204668305567752
11-116349148-116349158-CCA	testing	0.0	0.06116897	0.6204668305567752
11-116351539-116351553-TACA	testing	0.0	0.11829671	0.4580921077555406
11-116352294-116352304-GAT	testing	0.0	0.07259452	0.5793926713316275
11-116353096-116353105-CTC	testing	0.0	0.06802431	0.5951519753302364
11-116353606-116353616-TG	testing	0.0	0.045173198	0.688832383509248
11-116353638-116353647-AC	testing	0.0	0.045173198	0.688832383509248
11-116353662-116353671-GT	testing	0.0	0.029177427	0.774129058941544
11-116354614-116354623-A	testing	0.345388021757277	0.20284575	1.4706761503414756
11-116355082-116355092-GAT	testing	0.0	0.017751873	0.8492433916528869
11-116356170-116356179-TCC	testing	0.0	0.07944983	0.5572588171301137
11-116356245-116356254-AC	testing	0.0	0.022322118	0.8175136405012216
11-116359292-116359301-CTG	testing	0.0	0.081734955	0.550251876420802
11-116359435-116359458-TTTA	testing	0.2102999110004846	0.5904575	0.4494120362230617
11-116361302-116361314-TCA	testing	0.0	0.07487962	0.5718219195581509
11-116362637-116362652-CAA	testing	0.1286829806911784	0.29196504	0.5834269829043386
11-116363741-116363750-TAA	testing	0.0	0.081734955	0.550251876420802
11-116363755-116363769-ATA	testing	0.0	0.081734955	0.550251876420802
11-116364662-116364692-A	testing	4.707699293346244	3.4477015	1.355158908760008
11-116365150-116365161-CTC	testing	0.0	0.08630517	0.5367537572897199
11-116365391-116365401-ATA	testing	0.0	0.06345409	0.6117925834709919
11-116365824-116365836-ACCC	testing	0.0	0.08630517	0.5367537572897199
11-116366614-116366623-GCT	testing	0.0	0.022322118	0.8175136405012216
11-116368128-116368145-A	testing	0.5050516674741421	0.9409362	0.5812572062285297
11-116368806-116368815-AG	testing	0.0	0.036032766	0.7351170085007314
11-116369357-116369384-ATTC	testing	1.5791368344897845	1.1945834	1.297048019069134
11-116369393-116369437-AC	testing	4.13944708781276	4.6542397	0.8917192559333431
11-116371090-116371107-AAC	testing	0.3502933058266072	0.31367356	1.0885232931652853
11-116371512-116371521-GGA	testing	0.0	0.07259452	0.5793926713316275
11-116371962-116371972-CCT	testing	0.0	0.07716474	0.5644464016937005
11-116373484-116373493-AGC	testing	0.0	0.09087539	0.5239020074824733
11-116373998-116374007-TTA	testing	0.0	0.033747643	0.7476767272825885
11-116374909-116374930-T	testing	0.5054279299435616	1.1854429	0.4709878050153465
11-116375100-116375114-TTGG	testing	0.0	0.2348373	0.29865250974129826
11-116375119-116375138-TTGC	testing	0.271512688698734	0.5212258	0.5980316475889025
11-116375138-116375150-T	testing	0.4391004359221419	0.6341602	0.7343089913102643
11-116375639-116375658-T	testing	3.9297257244412	1.1077492	3.3365583884809853
11-116377270-116377288-TTA	testing	0.182069138710321	0.37537152	0.593365666311522
11-116378731-116378753-A	testing	0.8548048981927002	1.6104733	0.558210933893385
11-116379227-116379236-TC	testing	0.0	0.08402008	0.5434189573224836
11-116379814-116379824-TTA	testing	0.0910345693551606	0.056598753	1.2198984072060943
11-116379999-116380010-TTG	testing	0.0	0.13657758	0.42269432293626474
11-116380034-116380053-TTTTG	testing	0.0	0.32167146	0.23715145435738053
11-116380981-116380992-T	testing	0.1349663639948946	0.3410949	0.5326889156843451
11-116381023-116381032-TC	testing	0.0	0.07716474	0.5644464016937005
11-116381173-116381184-TAT	testing	0.0	0.06345409	0.6117925834709919
11-116382641-116382652-CA	testing	0.9939177337217612	0.38622582	2.2498141577955715
11-116382653-116382671-CA	testing	1.10461055256896	0.7844062	1.362055752853112
11-116382964-116382979-AAT	testing	0.0910345693551606	0.12743714	0.8399444758897364
11-116383575-116383587-A	testing	0.5163065600518844	0.44620994	1.1283327433621664
11-116383780-116383790-GTG	testing	0.0	0.13657758	0.42269432293626474
11-116384023-116384033-TAA	testing	0.0	0.036032766	0.7351170085007314
11-116384413-116384427-AAT	testing	0.0	0.08402008	0.5434189573224836
11-116385681-116385690-A	testing	0.1251421779700212	0.33423954	0.5184746141957068
11-116386680-116386691-TAC	testing	0.0	0.049743414	0.6678090029388537
11-116388015-116388024-TC	testing	0.0	0.097730726	0.5057382938046765
11-116388148-116388157-GAA	testing	0.0	0.088590294	0.530249982005967
11-116388756-116388779-TTTA	testing	2.751254920470453	0.83582115	3.046794700537013
11-116388772-116388796-TTTATTT	testing	3.4382212472850893	2.5610788	1.3296191181129582
11-116390526-116390539-TGTT	testing	0.0	0.15257335	0.39592458982707396
11-116395013-116395023-A	testing	0.0607176740718914	0.21884152	0.504067582138899
11-116395399-116395417-T	testing	1.089723908414261	0.8655275	1.2322009558653286
11-116396062-116396072-A	testing	0.3092124836985444	0.44106844	0.756304477301512
11-116396073-116396086-A	testing	1.3535130298133624	0.67129326	1.884514107919681
11-116396236-116396248-TAA	testing	0.0	0.10001582	0.49996045312815757
11-116396335-116396345-AAT	testing	0.0	0.07944983	0.5572588171301137
11-116397377-116397387-GA	testing	0.0	0.036032766	0.7351170085007314
11-116397713-116397733-GGAG	testing	0.0	0.17999467	0.3571496557416611
11-116398178-116398187-AG	testing	0.0	0.111441374	0.47294433491526594
11-116398318-116398334-T	testing	0.7838969880464015	0.8289658	0.9514849610678903
11-116398353-116398365-AATT	testing	0.1213794258068807	0.13200736	0.9541913920613583
11-116399102-116399111-TTC	testing	0.0	0.08402008	0.5434189573224836
11-116400872-116400885-TC	testing	0.0	0.15028825	0.39953933115118273
11-116401054-116401066-A	testing	0.4688142631334727	0.5935995	0.8200903592541124
11-116402079-116402097-A	testing	0.9917533871029476	1.0986087	0.9108505445546554
11-116402099-116402109-A	testing	0.2782570626176561	0.45792112	0.6779758805647222
11-116402177-116402187-AT	testing	0.0	0.0703094	0.5871666508131671
11-116402319-116402329-TAT	testing	0.0	0.081734955	0.550251876420802
11-116404462-116404473-AAC	testing	0.0	0.058883846	0.6293906052601471
11-116405001-116405012-T	testing	0.4870020873566825	0.41536096	1.1390115529059137
11-116407712-116407729-T	testing	0.9923710318152236	1.2037238	0.8378853188192342
11-116408888-116408897-CAC	testing	0.0	0.10001582	0.49996045312815757
11-116408920-116408939-TTTG	testing	0.1213794258068808	0.40622053	0.4373181502671984
11-116409297-116409306-ACC	testing	0.0	0.07487962	0.5718219195581509
11-116410140-116410152-TCC	testing	0.0	0.11829671	0.4580921077555406
11-116410185-116410194-GGA	testing	0.0	0.07944983	0.5572588171301137
11-116410307-116410316-AG	testing	0.0	0.045173198	0.688832383509248
11-116411178-116411187-GAG	testing	0.4449477055528344	0.088590294	2.889585110635834
11-116412199-116412218-AAAT	testing	0.0	0.16171378	0.38209680820016434
11-116413570-116413582-TC	testing	0.9945374476344356	0.0954456	5.600215341938808
11-116413672-116413687-GAGGG	testing	0.0	0.12972227	0.4353082528742207
11-116413789-116413805-TTAT	testing	0.0	0.15485847	0.3923746383630099
11-116417319-116417331-TCCT	testing	0.0	0.17085424	0.3692022690876096
11-116418414-116418448-TG	testing	6.693069222406457	4.197217	1.5808066528654376
11-116418470-116418481-TG	testing	0.0	0.20284575	0.33020110072536923
11-116418546-116418557-GTG	testing	0.0	0.07716474	0.5644464016937005
11-116419007-116419016-AG	testing	0.0	0.07944983	0.5572588171301137
11-116419145-116419154-ATA	testing	0.0	0.06116897	0.6204668305567752
11-116419608-116419623-TTTA	testing	0.2424230079875001	1.6698861	0.1934717765100817
11-116419620-116419635-T	testing	1.1585644386128964	1.3134091	0.8904459711012872
11-116420491-116420500-CT	testing	0.0	0.08630517	0.5367537572897199
11-116422093-116422104-GT	testing	0.2100414778325031	0.07944983	1.7277334719821307
11-116422123-116422134-GA	testing	0.1213794258068808	0.07487962	1.2658960821557181
11-116423038-116423048-CT	testing	0.0	0.15485847	0.3923746383630099
11-116424244-116424254-GGA	testing	0.0	0.058883846	0.6293906052601471
11-116425031-116425040-AG	testing	0.0	0.07716474	0.5644464016937005
11-116425657-116425678-T	testing	0.7027908749235484	1.2631366	0.5889291468834073
11-116425830-116425855-TTTTGTA	testing	0.0	1.2905579	0.07191358231109973
11-116427883-116427892-CCA	testing	0.0	0.08402008	0.5434189573224836
11-116428084-116428094-CTG	testing	0.0	0.104586035	0.48879191583140075
11-116429191-116429201-ATC	testing	0.0	0.07259452	0.5793926713316275
11-116429585-116429594-GTG	testing	0.0910345693551606	0.12743714	0.8399444758897364
11-116429723-116429743-CAAA	testing	0.0	0.5747473	0.14820363119644941
11-116430798-116430809-AG	testing	0.0	0.065739185	0.603357618779168
11-116432141-116432151-CTG	testing	0.0	0.111441374	0.47294433491526594
11-116433392-116433401-T	testing	0.0428943268970594	0.19142023	0.490337705440214
11-116434918-116434952-TG	testing	10.211022451475875	4.5811157	2.2026848111179724
11-116435262-116435271-CCT	testing	0.0	0.07716474	0.5644464016937005
11-116435878-116435889-ATA	testing	0.0	0.042888105	0.6998483183747171
11-116435983-116435992-TTA	testing	0.0	0.045173198	0.688832383509248
11-116436832-116436841-TG	testing	0.0	0.06345409	0.6117925834709919
11-116436870-116436893-TTTG	testing	0.2966318037018896	0.7524146	0.4653038600017991
11-116438462-116438471-CCT	testing	0.0	0.07259452	0.5793926713316275
11-116438811-116438822-CA	testing	0.0	0.07716474	0.5644464016937005
11-116438891-116438900-CCA	testing	0.1820691387103213	0.065739185	1.7018856386335028
11-116439417-116439427-AAT	testing	0.0	0.04745832	0.6781577329783766
11-116439667-116439686-GGGGT	testing	0.0	0.3987939	0.20048360655573375
11-116439843-116439852-GCT	testing	0.0910345693551606	0.05431363	1.2379630325277204
11-116440452-116440461-CCT	testing	0.0	0.0954456	0.5116513239489658
11-116440820-116440829-ATA	testing	0.0	0.056598753	0.6385746890334433
11-116444791-116444804-AAAT,11-116444983-116444993-CCA	testing	0.1089902627541734	2.0126524	0.09892316537929921
11-116444840-116444852-T	testing	3.339818186405096	0.82439554	3.7211540272090624
11-116446937-116446951-TTTA	testing	1.566012031396133	0.14343292	6.843823881322761
11-116449385-116449397-ACTC	testing	0.0	0.07259452	0.5793926713316275
11-116450897-116450906-CAC	testing	0.0	0.09087539	0.5239020074824733
11-116451350-116451359-ATA	testing	0.0	0.03831786	0.7229724346516061
11-116452651-116452660-CCA	testing	0.0	0.08630517	0.5367537572897199
11-116454645-116454693-GATG	testing	4.518750041120453	4.8736095	0.9286515238320284
11-116454695-116454717-TGGA	testing	0.7577365594332308	1.1397407	0.6918677102665346
11-116454779-116454789-TTC	testing	0.0	0.07944983	0.5572588171301137
11-116454798-116454817-AG	testing	0.1213794258068804	0.40222156	0.4408003228831523
11-116454963-116454973-TGC	testing	0.0	0.058883846	0.6293906052601471
11-116456503-116456550-AAAAT	testing	9.514524545228582	6.994191	1.35526722430064
11-116456548-116456575-AATAA,11-116456566-116456594-AAAATA	testing	10.212847957898752	6.1898327	1.6396060833062782
11-116457212-116457222-GA	testing	0.0	0.06345409	0.6117925834709919
11-116457585-116457596-CAG	testing	0.0910345693551606	0.065739185	1.152621628706335
11-116460082-116460091-GTA	testing	0.1575311083743772	0.058883846	1.6208766017306582
11-116461979-116461989-GCT	testing	0.0	0.0703094	0.5871666508131671
11-116462297-116462306-AGA	testing	0.0	0.088590294	0.530249982005967
11-116462840-116462850-TAT	testing	0.0	0.12972227	0.4353082528742207
11-116465067-116465081-A	testing	0.4198131654946654	0.5698915	0.7759662057134109
11-116465616-116465629-AATG	testing	0.0	0.06116897	0.6204668305567752
11-116467686-116467695-AAC	testing	0.0	0.056598753	0.6385746890334433
11-116469142-116469152-AT	testing	0.0	0.09087539	0.5239020074824733
11-116469955-116469964-GTG	testing	0.0	0.120581806	0.45334654663222773
11-116470097-116470117-AAAT	testing	0.0	0.37937048	0.20860692131063222
11-116470357-116470366-GA	testing	0.0	0.049743414	0.6678090029388537
11-116470539-116470548-GA	testing	0.0	0.07259452	0.5793926713316275
11-116471096-116471105-AG	testing	0.0	0.06116897	0.6204668305567752
11-116472791-116472803-CTCC	testing	0.0	0.12286693	0.44869824338675995
11-116473655-116473664-TG	testing	0.1213794258068808	0.0703094	1.2998661600996821
11-116474378-116474406-AC	testing	1.986861821137076	2.1863208	0.9127598459223553
11-116474601-116474614-ATA	testing	0.0910345693551606	0.0703094	1.1216912827780534
11-116474622-116474633-AAT	testing	0.0	0.07716474	0.5644464016937005
11-116474732-116474741-GAA	testing	0.0	0.13200736	0.43102080899502504
11-116475084-116475097-ATT	testing	0.0910345693551606	0.14800313	0.7702909610663405
11-116477173-116477182-GTG	testing	0.0	0.049743414	0.6678090029388537
11-116478088-116478105-TAT	testing	1.130756778388067	0.2725416	3.30367609520136
11-116478103-116478113-TAC	testing	0.3725673444529324	0.10001582	2.3626498366625817
11-116478618-116478628-ATA	testing	0.0	0.081734955	0.550251876420802
11-116478696-116478705-CAG	testing	0.0	0.06345409	0.6117925834709919
11-116478731-116478740-CAG	testing	0.0	0.08402008	0.5434189573224836
11-116479878-116479892-TAT	testing	0.326409665294984	0.097730726	2.156516965881084
11-116480582-116480594-GATG	testing	0.2427588516137617	0.052028537	2.254569164299474
11-116480639-116480667-GATG	testing	3.6739406809257926	1.7750012	2.012767074989495
11-116481406-116481418-T	testing	0.2189148721805067	0.39993647	0.6379107973069194
11-116481934-116481948-CTC	testing	0.0	0.20284575	0.33020110072536923
11-116482525-116482534-GGA	testing	0.3616124322914222	0.052028537	3.0363538411964206
11-116483368-116483378-TC	testing	0.0	0.1137265	0.46788769759482335
11-116483391-116483404-A	testing	0.5225836469408572	0.5610367	0.9418291706661025
11-116484292-116484308-TTTTC	testing	0.0	0.23140964	0.3017413736063924
11-116484309-116484321-TGTTTT	testing	2.479416498714325	0.23712242	7.6512754586726235
11-116484331-116484356-A	testing	4.498657245972879	1.8938268	2.3064477044710596
11-116485937-116485946-AGG	testing	0.0	0.03831786	0.7229724346516061
11-116487628-116487647-AAAT	testing	0.0	0.26340118	0.27517797272975286
11-116487798-116487818-CAAAA	testing	0.0	0.35480553	0.2198741954610798
11-116488319-116488328-CTG	testing	0.2573659613823563	0.088590294	1.894932945925395
11-116488450-116488463-GAG	testing	1.500528206003977	0.11829671	7.33189339410556
11-116490151-116490160-A	testing	0.870782554350539	0.15942869	3.7420015278593084
11-116490373-116490391-T	testing	0.5965141332648066	0.8769531	0.7129453125895261
11-116490539-116490559-AT	testing	1.8456151974485109	3.1917691	0.5910545783568206
11-116490542-116490543-T,11-116490558-116490567-T	testing	6.569280182504871	2.506236	2.5589701709687342
11-116491372-116491384-AAT	testing	0.0	0.07716474	0.5644464016937005
11-116491906-116491921-TTG	testing	2.4017897500147414	0.8289658	2.6930913387928186
11-116491932-116491951-TGTTC	testing	0.4009487522033081	0.56132233	0.7574955955340389
11-116492111-116492124-A	testing	0.6213602421713299	0.8061147	0.7961025708680478
11-116492271-116492280-GTG,11-116492398-116492410-AATA	testing	0.983875482394214	0.84039134	1.1525791830390675
11-116492409-116492441-ATAA	testing	3.460180522775845	2.3782701	1.4365587200425995
11-116493235-116493254-A	testing	0.6902973460393909	1.12603	0.644598701532092
11-116494953-116494982-A	testing	2.025145957345236	3.063803	0.6717061578566162
11-116495091-116495102-GT,11-116495103-116495143-GT,11-116495264-116495278-GC,11-116495277-116495322-CA	testing	3.076983531231025	5.71453	0.5463869876380422
11-116496047-116496067-AC	testing	2.7693481302545653	1.3545411	1.9726827452689821
11-116496481-116496490-GCT	testing	0.0	0.081734955	0.550251876420802
11-116496704-116496715-TTA	testing	1.6854013192446469	0.26911393	4.836992522185892
11-116496713-116496722-T	testing	1.1447595046101953	0.40050775	2.486993467354292
11-116496899-116496908-TTG	testing	0.0	0.08630517	0.5367537572897199
11-116498685-116498695-GCT	testing	0.0	0.0703094	0.5871666508131671
11-116498819-116498830-A	testing	0.5118318152280416	0.28853738	1.5747051550819677
11-116500388-116500397-CTC	testing	0.0	0.09087539	0.5239020074824733
11-116500916-116500928-TAAA	testing	0.0	0.11829671	0.4580921077555406
11-116501208-116501221-TC	testing	0.0	0.11601159	0.46293812290349795
11-116501284-116501293-CAG	testing	0.0	0.07716474	0.5644464016937005
11-116501580-116501595-AAT	testing	0.0	0.12972227	0.4353082528742207
11-116501598-116501607-AAT	testing	0.0	0.04745832	0.6781577329783766
11-116503053-116503063-CAC	testing	0.0	0.10001582	0.49996045312815757
11-116503282-116503291-CCA	testing	0.0	0.08630517	0.5367537572897199
11-116505450-116505459-CT	testing	0.121379425806881	0.10001582	1.1068095803965956
11-116505470-116505483-CT	testing	0.2102999110004846	0.19599044	1.0483443688265224
11-116505594-116505606-T	testing	0.1174890121038411	0.38279814	0.4504760770284681
11-116505957-116505966-CTC	testing	0.0	0.088590294	0.530249982005967
11-116506281-116506290-CT	testing	0.0606897129034403	0.22798195	0.48993462263225257
11-116506296-116506310-TC	testing	0.0606897129034403	0.32052892	0.382113346457695
11-116507373-116507382-T	testing	0.0	0.21198621	0.3205269873947313
11-116507513-116507525-TGAA	testing	0.5637835033505951	0.06802431	3.9505206321073127
11-116508652-116508664-CCTC	testing	0.0	0.11601159	0.46293812290349795
11-116510082-116510094-A	testing	0.3249869513891446	0.3839407	0.8781798087847221
11-116511448-116511466-GGGGTG	training	2.3267693132376093	0.5684633	3.630370303407247
11-116511868-116511882-TCAA	training	0.0	0.19370532	0.3404773192395698
11-116514170-116514214-TTTA	training	3.2119135614500136	4.5628347	0.7102789986207347
11-116515801-116515810-AGC	training	0.0	0.07487962	0.5718219195581509
11-116516340-116516349-TC	training	0.0	0.04745832	0.6781577329783766
11-116516633-116516645-AATA	training	0.0	0.08402008	0.5434189573224836
11-116516800-116516819-A	training	0.9078737296741406	1.2494259	0.746890755301303
11-116516819-116516834-TAGG	training	0.9089429694746726	1.395673	0.6745745690900835
11-116516904-116516916-ATGA,11-116516940-116516952-TAGA	training	0.210041477832503	0.15942869	1.195093256002268
11-116516962-116516971-AG	training	1.3998158258230526	0.04745832	10.171117003252531
11-116519959-116519968-A	training	0.0	0.23826495	0.29562625391723263
11-116521184-116521226-A	training	7.026619966784575	6.5554504	1.070794542587918
11-116521645-116521667-AAAT	validation	0.0	0.3353821	0.2296833057675086
11-116521877-116521887-GTG	training	0.0	0.07944983	0.5572588171301137
11-116522115-116522137-A	training	2.183043085656473	1.6378946	1.3136832841626143
11-116523743-116523760-A	training	0.646580662365082	0.9043744	0.7433290437959011
11-116523757-116523772-AAAG	training	0.5787765589291606	0.7512721	0.7973673270029178
11-116524009-116524021-AAGA	training	0.0	0.120581806	0.45334654663222773
11-116524228-116524242-A	training	0.9514511165573746	0.9295106	1.0213115984987182
11-116524549-116524560-AT	training	0.0606897129034403	0.14343292	0.6600985310591531
11-116525331-116525344-A	training	0.5133021045198815	0.4324993	1.1517425553796623
11-116526279-116526306-CCAGCC	validation	1.015118548214817	1.002634	1.011322477100123
11-116527040-116527050-A	training	0.0525749777501211	0.18684998	0.5318981641557762
11-116528060-116528075-CAGAG	training	0.0	0.18456489	0.3514136968900134
11-116528098-116528107-AG	training	0.0	0.081734955	0.550251876420802
11-116528326-116528338-TTC	training	0.0	0.14343292	0.4107907837608817
11-116528503-116528514-A	training	1.0041321387675912	0.32738423	2.583464857296188
11-116528856-116528878-A	training	2.3668208153455668	1.5510604	1.4940827212290761
11-116528893-116528902-A	training	2.3792497752626907	1.4687965	1.5803514192329537
11-116530199-116530239-TG	training	8.123388400904416	6.1898327	1.3074097186884504
11-116531261-116531270-AT	training	0.0	0.049743414	0.6678090029388537
11-116531296-116531317-GAGATG	training	0.0	0.3079608	0.24512159011355994
11-116531763-116531772-GAA	training	0.0	0.09087539	0.5239020074824733
11-116533844-116533854-AG	training	0.2100414778325031	0.12515202	1.377031739855157
11-116533889-116533898-AGC	training	0.0	0.097730726	0.5057382938046765
11-116534141-116534157-TCGGGAGA	training	0.5932636074037799	0.1891351	2.3977151421732605
11-116534422-116534434-T	training	0.3561891178570895	0.3885109	0.9338361085844543
11-116534957-116534966-CTC	training	0.0	0.111441374	0.47294433491526594
11-116535285-116535303-AAAAAT	training	0.0	0.15714356	0.38888782592883137
11-116535304-116535313-AC	training	0.0	0.03831786	0.7229724346516061
11-116536386-116536401-TCC	training	0.0	0.15028825	0.39953933115118273
11-116536931-116536943-AATT	training	0.0	0.052028537	0.6577712446183706
11-116539238-116539252-TTCA	training	0.0	0.16856912	0.3723436261026584
11-116539693-116539704-GT	training	0.2257156253246843	0.111441374	1.5404535979069278
11-116539707-116539717-GT	training	0.3723109919211337	0.11601159	2.186507640266588
11-116539718-116539729-TG	training	0.0	0.06116897	0.6204668305567752
11-116539912-116539922-CTC	training	0.0	0.13657758	0.42269432293626474
11-116542518-116542537-AAAAG	validation	0.0	0.4067918	0.19731968828224924
11-116542796-116542806-ATC	training	0.0	0.056598753	0.6385746890334433
11-116543751-116543765-GT,11-116543777-116543786-GT,11-116543788-116543799-CA	training	0.461592751662952	0.8449615	0.5943022564019296
11-116543822-116543831-CA	training	0.0	0.14114779	0.41468346029627723
11-116544417-116544426-AT	training	0.3279387979218413	0.12286693	1.9201538690457183
11-116544441-116544467-AC	training	3.012448253606109	1.8024225	1.6360447027966232
11-116544478-116544487-TA	training	0.0	0.19599044	0.33784874943934007
11-116545698-116545709-A	training	0.8693428402944352	0.99120855	0.8883204226125567
11-116545722-116545731-A	training	0.9715858627495708	1.5144987	0.6637266804547881
11-116545710-116545721-A	validation	0.9271007211351748	1.144311	0.82543730718058
11-116546109-116546127-TTTG	training	0.4013877193309825	0.31024593	1.2221637868070563
11-116547685-116547694-AGG	training	0.0	0.07716474	0.5644464016937005
11-116547761-116547780-CCTGG	training	0.4289432689705943	0.2679714	1.4374575550452948
11-116547783-116547792-CTG	training	0.0	0.10687116	0.48339265850300256
11-116547929-116547938-CT	training	0.0	0.10915628	0.47811139115689
11-116548114-116548131-TCTA	training	0.1213794258068807	0.4742025	0.3855424276398669
11-116548540-116548552-AGC	validation	1.3204749323246072	0.08402008	7.719130066265634
11-116548587-116548596-AG	training	0.0	0.04745832	0.6781577329783766
11-116549717-116549731-CCTC	training	0.0	0.2142713	0.3181964118263424
11-116549991-116550000-TGG	training	0.0	0.09087539	0.5239020074824733
11-116550128-116550139-A	training	7.593057497122694	1.875546	3.8941424280288555
11-116550136-116550154-AAAG	training	5.33266390041285	2.1954613	2.366698101341482
11-116550278-116550287-A	training	0.0	0.09087539	0.5239020074824733
11-116552101-116552110-CA	training	0.0	0.024607211	0.8025217738000733
11-116552313-116552323-AG	training	0.0	0.07259452	0.5793926713316275
11-116553243-116553253-CAG	training	0.0	0.03831786	0.7229724346516061
11-116554706-116554715-TTC	training	0.0	0.09316051	0.517704162201684
11-116555128-116555137-TCT	training	0.0910345693551606	0.07716474	1.0782877527162607
11-116555447-116555462-AAAAC	training	0.0	0.16856912	0.3723436261026584
11-116555690-116555701-A	training	0.2049037715217669	0.4193599	0.5870760748409088
11-116555879-116555897-AAC	training	1.5006681812438765	0.27596927	4.2574441821904125
11-116556271-116556287-AAAAC	training	0.0	0.20741597	0.32529214406135115
11-116556293-116556306-CAA	validation	0.0	0.1388627	0.41865054694600706
11-116558080-116558095-CCCCA	validation	0.0	0.15257335	0.39592458982707396
11-116559475-116559485-C	validation	0.5964373013904358	1.3591113	0.4773023835744647
11-116559849-116559863-A	training	0.5333629830255913	0.62959	0.8681080922512524
11-116560381-116560391-GCT	validation	0.0	0.06345409	0.6117925834709919
11-116561654-116561663-AG	validation	0.0	0.05431363	0.6480308965578737
11-116562094-116562103-A	training	0.0428943268970591	0.18456489	0.5021502367950561
11-116562255-116562281-A	training	6.934722064101686	4.3434644	1.5831615673801023
11-116562818-116562827-ACC	validation	0.0	0.07716474	0.5644464016937005
11-116563626-116563635-GCA	training	0.0910345693551606	0.07944983	1.0645569814981748
11-116564431-116564444-A	validation	0.4304216440018948	0.5066225	0.874385048365161
11-116566822-116566831-CCT,11-116566912-116566962-CA	training	10.263045268899369	6.884506	1.4837191447611855
11-116567479-116567491-CTGG	training	0.0	0.16171378	0.38209680820016434
11-116568225-116568244-GGAG	training	0.0	0.3388098	0.22788916747073562
11-116568368-116568385-A	training	0.82405808130474	0.75698483	1.0782665561358187
11-116568535-116568544-GTG	training	0.0	0.081734955	0.550251876420802
11-116568675-116568689-AAT	training	0.0	0.097730726	0.5057382938046765
11-116568798-116568807-ACT	training	0.0	0.058883846	0.6293906052601471
11-116568848-116568858-AC	training	0.0	0.049743414	0.6678090029388537
11-116569319-116569328-A	training	0.4223606746827462	0.49862462	0.8726013886344102
11-116571211-116571221-CTC	training	0.0	0.056598753	0.6385746890334433
11-116575525-116575534-TCA	training	0.1286829806911781	0.10687116	1.1054367399069938
11-116576272-116576293-AT,11-116576304-116576326-A	training	1.406967665246682	2.9358368	0.4963928447163833
11-116576714-116576724-GAG	training	0.0	0.04745832	0.6781577329783766
11-116578191-116578206-TCCC	training	0.1213794258068808	0.30110547	0.551923228089811
11-116578226-116578250-CTCC	training	1.8173770053768648	0.72156566	2.3338086031697878
11-116579721-116579730-AGA	training	0.0	0.120581806	0.45334654663222773
11-116580728-116580754-T	training	4.671190811036535	4.7456436	0.9846351083345326
11-116582117-116582126-CAA	training	0.0	0.06802431	0.5951519753302364
11-116582607-116582639-CA	training	5.567962573529819	5.1478233	1.080059721814532
11-116582640-116582666-AC	training	5.213157502232002	5.0198565	1.0377551601752903
11-116584888-116584897-CAA	training	0.0	0.07487962	0.5718219195581509
11-116585333-116585342-TAA	training	0.0	0.03146255	0.7606729064665184
11-116587360-116587369-ACT	training	0.0	0.049743414	0.6678090029388537
11-116587655-116587682-A	training	5.823550319189867	5.385474	1.0798611604375241
11-116587856-116587888-T	training	3.984949428585476	4.5628347	0.8760656749392115
11-116588261-116588270-AAG	training	0.1820691387103215	0.065739185	1.701885638633504
11-116588680-116588692-A	training	0.3790978123925893	0.46192005	0.8526085025664938
11-116589566-116589578-GCA	training	0.0	0.07259452	0.5793926713316275
11-116590165-116590176-TTC	training	0.0	0.07259452	0.5793926713316275
11-116590543-116590556-CCT	training	0.0	0.09316051	0.517704162201684
11-116590592-116590601-CAC	training	0.0	0.08630517	0.5367537572897199
11-116591216-116591228-AG	training	0.1819199169754187	0.08630517	1.5132157469136187
11-116591775-116591789-A	training	0.7236383898647832	0.57246226	1.224809835223739
11-116591884-116591896-T	training	0.4851120033859326	0.57846063	0.8624111370853348
11-116592594-116592609-T	training	0.523284742380347	0.65015596	0.8308735457895275
11-116592737-116592746-CAC	training	0.0	0.0954456	0.5116513239489658
11-116593792-116593801-GT	training	0.0	0.06345409	0.6117925834709919
11-116594662-116594671-TCC	validation	0.0	0.06345409	0.6117925834709919
11-116595042-116595051-GGA	training	0.0	0.111441374	0.47294433491526594
11-116595150-116595159-AGA	training	0.5584664878817015	0.049743414	4.397298487409278
11-116595452-116595500-TGAA	training	3.672005331586112	3.539106	1.0365197747980168
11-116595881-116595892-AGC	training	0.0	0.081734955	0.550251876420802
11-116595951-116595961-GGA	training	0.0	0.111441374	0.47294433491526594
11-116595960-116595970-GAG	training	0.0	0.15257335	0.39592458982707396
11-116597726-116597738-AC	training	0.0	0.10230094	0.4943130763505103
11-116597929-116597938-GT	training	0.0	0.08630517	0.5367537572897199
11-116598154-116598165-TG	training	0.0606897129034402	0.10230094	0.7943102632317981
11-116599164-116599173-TC	training	0.2966318037018894	0.03831786	2.8675386078261287
11-116600677-116600686-TAA	testing	0.1286829806911782	0.045173198	1.5752424265750362
11-116600970-116600985-AAC	testing	1.4666493844944517	0.19827554	5.252356208941745
11-116601565-116601574-TC	testing	0.0	0.08402008	0.5434189573224836
11-116604885-116604901-TCA	testing	0.0910345693551606	0.20741597	0.6214204465537708
11-116605455-116605465-C	testing	1.421205475505516	1.041481	1.3326594796632758
11-116606467-116606477-ATA	testing	0.1575311083743771	0.05431363	1.6688811505139052
11-116607211-116607220-CAC	testing	0.0	0.09087539	0.5239020074824733
11-116609712-116609725-A	testing	1.5836300619448234	1.0780427	1.4291757522412587
11-116609721-116609745-AAAAG	testing	2.086898638971112	2.2411635	0.9341076088752931
11-116610484-116610493-GCA	testing	0.558466487881702	0.0703094	3.866295623622078
11-116611562-116611571-GAA	testing	0.0910345693551606	0.081734955	1.0511713024891696
11-116611956-116611965-CTG	testing	0.0	0.08402008	0.5434189573224836
11-116614942-116614951-TG	testing	0.0	0.052028537	0.6577712446183706
11-116615812-116615838-AC	testing	6.688668364644521	3.2648926	2.017499270153383
11-116616151-116616163-A	testing	1.041950080683291	0.54818296	1.7617712145399367
11-116617676-116617685-T	testing	0.03034485645172	0.3033906	0.32312318743104074
11-116617698-116617717-T	testing	0.8449910623955408	1.6287541	0.5466312776325682
11-116618638-116618647-ACA	testing	0.0910345693551606	0.07259452	1.1068402945537357
11-116619127-116619141-TTA	testing	0.0	0.14800313	0.4032207174159455
11-116620306-116620321-T	training	0.7304245624397142	0.8312509	0.8917302119543876
11-116620451-116620460-CAC	training	1.0384503859666878	0.11829671	5.215151368825888
11-116620684-116620697-TA	training	0.0	0.4193599	0.19254470743698157
11-116620732-116620741-ATA	training	0.0	0.1388627	0.41865054694600706
11-116620994-116621008-AGG	training	0.0	0.0954456	0.5116513239489658
11-116622243-116622252-A	training	0.4953295802764997	0.13429248	2.5409675132402874
11-116623818-116623827-GGA	testing	0.0	0.049743414	0.6678090029388537
11-116624191-116624205-A	testing	0.5405347167767358	0.6735783	0.8280153628620863
11-116624569-116624588-A	testing	1.0734390870240893	1.3042686	0.8356229620345349
11-116625036-116625045-T	testing	0.0606897129034403	0.22112665	0.5003935765014841
11-116626359-116626413-TA,11-116626499-116626508-AAG	testing	14.136508423197398	7.506056	1.8717333166094752
11-116626574-116626586-TAAT	testing	0.1213794258068808	0.07259452	1.282656168961105
11-116630208-116630217-TA	testing	0.0	0.09087539	0.5239020074824733
11-116630220-116630229-TA	testing	0.0	0.029177427	0.774129058941544
11-116630677-116630686-CTC	testing	0.0	0.06116897	0.6204668305567752
11-116631755-116631765-TTA	testing	1.0554779288905716	0.065739185	6.971664117273001
11-116632072-116632082-CCA	testing	0.0	0.045173198	0.688832383509248
11-116632505-116632516-TA	testing	0.0606897129034403	0.042888105	1.1245842535558876
11-116632838-116632859-A	testing	0.7286447019847448	1.3911028	0.5557260719949991
11-116633080-116633091-TTC	testing	1.0610354694993496	0.38679707	2.3850502417760024
11-116633089-116633106-T	testing	1.2462584139280235	0.94779146	1.2848533943271723
11-116633611-116633620-TA	testing	0.0	0.04745832	0.6781577329783766
11-116635624-116635670-AC	testing	4.362650930039523	6.1898327	0.7095023258789575
11-116635885-116635933-GAAGGCAGGTGTGCAT	testing	7.362207753924144	1.6424648	4.2825586800514674
11-116637042-116637053-CCT	testing	0.0	0.10001582	0.49996045312815757
11-116638025-116638034-CTG	testing	0.0	0.104586035	0.48879191583140075
11-116638675-116638690-AGGC	testing	0.0	0.11601159	0.46293812290349795
11-116639132-116639156-AG	testing	1.857483013339031	3.0272412	0.6259456460662615
11-116639325-116639337-AGGG	testing	0.0	0.11601159	0.46293812290349795
11-116640003-116640029-GT	testing	4.74433504551058	2.6159215	1.7836800678924556
11-116642191-116642200-ATT	testing	0.0	0.058883846	0.6293906052601471
11-116644085-116644096-AG	testing	0.0	0.104586035	0.48879191583140075
11-116644122-116644133-GA	testing	0.0	0.09087539	0.5239020074824733
11-116644705-116644714-GCA	testing	0.5133054112289623	0.07259452	3.5534466055409077
11-116645661-116645672-A	testing	1.3493466858134864	0.5861729	2.1122179057399184
11-116645674-116645689-AAAC	testing	1.080636009515533	0.30224803	2.935094572161194
11-116647080-116647098-GTTGG	testing	0.0	0.17542446	0.36307595919403823
11-116647442-116647457-GGAT	testing	0.0	0.1137265	0.46788769759482335
11-116647596-116647616-GAAG	testing	1.1021600282427202	0.47648764	2.085317957975162
11-116647718-116647730-GA	testing	1.4035696964026485	0.10001582	7.517253867232345
11-116648015-116648025-AGG	testing	0.0	0.040602982	0.7112224689516187
11-116650218-116650227-CCA	testing	0.0	0.07716474	0.5644464016937005
11-116651335-116651347-AC	testing	0.0606897129034406	0.12515202	0.7136942982054552
11-116651353-116651369-AC	testing	2.381433903324628	0.37822792	5.188810187670824
11-116651506-116651516-T	testing	0.3862862915838597	0.21884152	1.525166143932132
11-116651772-116651781-AGG	testing	0.0	0.045173198	0.688832383509248
11-116652168-116652177-TGA	testing	0.0	0.07944983	0.5572588171301137
11-116652572-116652582-TC,11-116652581-116652583-CA,11-116652609-116652627-CACACG,11-116652611-116652627-CACG	testing	8.232374838712039	5.2392273	1.5605956387569488
11-116652585-116652625-CA	testing	7.81727767068004	5.0381374	1.540884770944436
11-116652798-116652812-TGG	testing	0.0	0.13429248	0.4268169426521927
11-116653854-116653865-TC	testing	0.6151888182009904	0.6644379	0.9355747774946668
11-116653864-116653882-T	testing	0.6938804447043734	1.167162	0.6265027239645549
11-116654351-116654360-CAG	testing	0.0	0.088590294	0.530249982005967
11-116654809-116654822-CCA	testing	0.0910345693551606	0.14800313	0.7702909610663405
11-116654881-116654890-TG	testing	0.0	0.049743414	0.6678090029388537
11-116655654-116655663-CA	testing	0.0	0.058883846	0.6293906052601471
11-116656568-116656590-A	testing	1.019916076090406	1.7475798	0.6061530203406673
11-116656658-116656667-CAA	testing	0.0910345693551606	0.10001582	0.9550972985794853
11-116656764-116656773-AT	testing	0.0	0.10687116	0.48339265850300256
11-116657156-116657174-T	testing	0.7559272619831048	0.98663837	0.7876836357095551
11-116657307-116657317-CCA	testing	0.0	0.07487962	0.5718219195581509
11-116657330-116657348-TTTTTA	testing	1.9023357430064989	0.20970109	6.465381645917032
11-116660099-116660108-TCC	testing	0.3502933058266074	0.11829671	2.0627580957432086
11-116660364-116660377-TCC	testing	0.0	0.088590294	0.530249982005967
11-116660545-116660556-CCA	testing	0.0	0.065739185	0.603357618779168
11-116660717-116660733-AC	testing	0.7835325971982161	0.3885109	1.8086241211776772
11-116661404-116661416-ACAT	testing	0.0	0.03831786	0.7229724346516061
11-116662179-116662188-CAG	testing	0.0	0.088590294	0.530249982005967
11-116662273-116662282-AG	testing	0.1715773075882375	0.056598753	1.7342239474169854
11-116664016-116664033-A	testing	1.059205025219952	0.7969743	1.2923503217650185
11-116664629-116664644-AAAT	testing	0.0	0.13429248	0.4268169426521927
11-116666133-116666142-GGA	testing	0.0	0.07487962	0.5718219195581509
11-116667523-116667581-TTCTGCAATATTTGCTA	testing	8.462977907375313	5.422036	1.5506921554613757
11-116669002-116669011-AC	training	0.0	0.036032766	0.7351170085007314
11-116672084-116672093-AC	training	0.3636578498614242	0.05431363	3.0046461214179474
11-116672104-116672113-TCA	training	0.0	0.081734955	0.550251876420802
11-116672851-116672862-A	training	0.4313355541359085	0.4393546	0.9851321452267366
11-116673046-116673055-A	training	0.3267215192513189	0.15942869	1.6448509193463487
11-116675701-116675710-A	training	0.0525749777501211	0.120581806	0.6916933926550638
11-116677398-116677420-A	training	6.157165390258507	3.1917691	1.9008518520507731
11-116677426-116677434-A	training	6.133609879220371	4.25206	1.4323354639458947
11-116678690-116678699-AG	training	0.0	0.15485847	0.3923746383630099
11-116678728-116678740-GA	training	1.1373870841519302	0.30224803	3.0761793517097655
11-116678738-116678760-GAAT	training	2.5648678799088422	0.87009776	2.747009620874542
11-116680645-116680656-CCT	validation	0.0	0.088590294	0.530249982005967
11-116681755-116681764-A	training	0.4187717866608902	0.120581806	2.351833979729453
11-116682227-116682243-A	training	0.4877230099310861	0.7786934	0.6688601620668666
11-116683404-116683414-AG	training	0.0606897129034402	0.08402008	0.8732183623843669
11-116684711-116684722-A	training	0.9549714833805154	0.71928054	1.2876803876978642
11-116686005-116686014-ATT	training	0.0	0.06802431	0.5951519753302364
11-116686683-116686706-AAAAT	training	0.0	0.3685162	0.21343979140956065
11-116686707-116686718-CA	training	0.0	0.2679714	0.2717602509325453
11-116687471-116687484-AGAC	training	0.1213794258068808	0.10915628	1.0584402524604128
11-116687741-116687751-CTC	training	0.0	0.09087539	0.5239020074824733
11-116687861-116687870-CAG	training	0.0	0.0954456	0.5116513239489658
11-116687888-116687900-CA	training	0.0	0.16171378	0.38209680820016434
11-116687910-116687921-CA	training	0.694217322184505	0.98892343	0.7293601187224936
11-116687947-116687959-AC	training	0.0	0.47648764	0.17346425675318905
11-116688229-116688238-CT	training	0.0	0.04745832	0.6781577329783766
11-116688438-116688447-GA	training	0.0	0.026892334	0.7880696717265836
11-116688817-116688833-A	training	0.765718278267474	0.84953177	0.9117317667711886
11-116688971-116688988-AACAA,11-116689131-116689211-GGCCTGGGGAAGAAGACAGCCATCCACAGCCAAGCAGAGA	training	46.27350791882817	3.2466118	13.856853047260566
11-116690857-116690866-AGG	training	0.0	0.0703094	0.5871666508131671
11-116691437-116691447-A	training	0.1092702239331268	0.24169263	0.6124516760373989
11-116691619-116691630-AAG	training	0.0	0.065739185	0.603357618779168
11-116691981-116691990-CA	training	1.951448783287648	0.058883846	12.91162591373605
11-116693645-116693659-CA	training	0.7027323050672607	0.38165557	1.6666106551352882
11-116693905-116693920-AGGG	training	0.0	0.14343292	0.4107907837608817
11-116694159-116694173-CTTC	validation	0.0	0.17770955	0.36008844492384223
11-116694309-116694318-TCT	training	0.0	0.097730726	0.5057382938046765
11-116694554-116694566-AGAA	training	0.0	0.04745832	0.6781577329783766
11-116694704-116694732-CACCCCCT	training	2.660147678420014	2.4056914	1.101551323686554
11-116696040-116696050-TC,11-116696072-116696096-TCCCTTCC	training	0.0	0.65015596	0.13330561287548792
11-116696264-116696277-CTCC	training	0.0	0.12743714	0.4396819270590547
11-116696771-116696781-GCA	training	0.0	0.11829671	0.4580921077555406
11-116697350-116697401-TGTTT	training	5.346225009526218	5.2026653	1.0270731229305041
11-116697398-116697413-TTTTG	training	2.815905272601438	2.6159215	1.073633855986426
11-116698355-116698364-GGA	training	0.0	0.026892334	0.7880696717265836
11-116698556-116698573-A	training	1.056455219757742	0.9272255	1.125804625914896
11-116698856-116698883-A	training	6.658038904572973	2.1863208	2.955857683914249
11-116700100-116700122-AAAAAAT	training	2.2407522648189686	0.554467	3.576577986084812
11-116700130-116700139-GTG	training	0.0910345693551606	0.14800313	0.7702909610663405
11-116700250-116700259-A	training	0.8226743183612814	0.16856912	3.4355190141043814
11-116700410-116700429-AAAT	training	1.9390479585168283	0.25083306	5.812017711548701
11-116701791-116701800-TCT,11-116701830-116701839-TCC	training	0.0	0.20970109	0.32289198594683666
11-116702464-116702473-AGA	training	0.0	0.040602982	0.7112224689516187
11-116702793-116702808-A	training	1.8334208603013864	1.1397407	1.5595364904139926
11-116702805-116702820-AAAC	training	0.4007105569435097	0.9592171	0.4727175920248169
11-116704375-116704397-A	training	0.7722918647173134	1.4093837	0.5779126041425472
11-116704799-116704809-TTC	training	0.0	0.09087539	0.5239020074824733
11-116705248-116705262-T	training	0.4750864730343822	0.6250198	0.7932010588322997
11-116705392-116705401-CCA	training	0.0	0.1137265	0.46788769759482335
11-116706456-116706465-T	training	0.1091458853975181	0.13657758	0.8840477842300952
11-116706868-116706879-A	training	0.2266555288066396	0.5524675	0.5006464364993499
11-116706883-116706903-AAAGA	training	1.7605042961034458	1.6744564	1.048492538956407
11-116707011-116707020-TGG	training	0.0	0.056598753	0.6385746890334433
11-116707857-116707866-AC	training	0.0	0.058883846	0.6293906052601471
11-116708170-116708188-T	training	1.9128310235440904	1.605903	1.1799211464802455
11-116709208-116709219-TTA	validation	0.0910345693551606	0.22112665	0.5948885567584024
11-116709214-116709231-TTAT	training	0.2427588516137617	0.40507796	0.6786256355627984
11-116709360-116709369-CCA	training	0.0	0.10001582	0.49996045312815757
11-116709513-116709523-TTA	training	0.0	0.040602982	0.7112224689516187
11-116711878-116711890-CT	training	0.0	0.088590294	0.530249982005967
11-116712443-116712465-AAAT	training	0.7975571839177151	0.62044954	1.245829352486942
11-116712469-116712480-CTC	training	0.0	0.20741597	0.32529214406135115
11-116712584-116712593-ATC	training	0.2401879499311	0.09316051	1.7611671761018854
11-116713250-116713263-A	training	0.8434122439960611	0.556038	1.438045119331595
11-116713264-116713276-GAAA	training	0.0	0.2348373	0.29865250974129826
11-116713644-116713653-GCA	training	0.0	0.040602982	0.7112224689516187
11-116713712-116713727-T	validation	0.2794561634659319	0.67586344	0.4890759686600672
11-116715685-116715703-CT	training	0.3582169351954817	0.4742025	0.7980058171036901
11-116715706-116715723-CA	training	0.973618973386921	0.61702186	1.4973308810793036
11-116716001-116716010-T	training	0.0525103694581257	0.21884152	0.47832656630832054
11-116716398-116716436-TG	training	4.00996628245695	4.1606555	0.9646323863680013
11-116716441-116716451-TA	training	4.002974766069628	4.032689	0.9928099516004296
11-116717036-116717047-AAG	training	0.0	0.07487962	0.5718219195581509
11-116717566-116717577-TTA	training	0.0	0.056598753	0.6385746890334433
11-116717659-116717673-T	training	0.8330487246417702	0.5710341	1.3904639490627528
11-116717822-116717837-TTTG	training	0.7803808285123718	0.22112665	2.7415377344495444
11-116717928-116717941-TTTG	training	0.0	0.24169263	0.29266068747224666
11-116717942-116717955-TGTT	training	0.0	0.20513088	0.3277282194447183
11-116718500-116718509-GT	training	0.0	0.058883846	0.6293906052601471
11-116718876-116718885-TCC	training	0.0	0.097730726	0.5057382938046765
11-116719464-116719473-ATT	training	0.0	0.11829671	0.4580921077555406
11-116719474-116719483-TTA	validation	0.0	0.07716474	0.5644464016937005
11-116719613-116719628-TGGG	training	0.0	0.15942869	0.38546237889109336
11-116719625-116719637-TGGA	training	0.0	0.09316051	0.517704162201684
11-116721298-116721309-AT	testing	0.0	0.13429248	0.4268169426521927
11-116722559-116722568-CAG	testing	0.0	0.07487962	0.5718219195581509
11-116723615-116723627-GCT	testing	0.0	0.0954456	0.5116513239489658
11-116724318-116724327-T	testing	0.0303448564517201	0.26225862	0.35981160766228315
11-116725545-116725554-GCT	testing	0.0	0.058883846	0.6293906052601471
11-116725896-116725905-AGC	testing	0.0	0.12743714	0.4396819270590547
11-116727986-116727996-CAT	testing	0.0	0.056598753	0.6385746890334433
11-116728202-116728212-CAG	testing	0.0	0.08402008	0.5434189573224836
11-116728966-116728975-TCC	testing	0.0	0.06802431	0.5951519753302364
11-116729161-116729170-A	testing	0.0303448564517201	0.14571801	0.5304652127522932
11-116730248-116730257-CCT	testing	0.0	0.13200736	0.43102080899502504
11-116730690-116730699-GA	testing	0.0	0.07944983	0.5572588171301137
11-116730760-116730769-AGG	testing	0.5226835130757966	0.0954456	3.1859684386642453
11-116730887-116730899-GGGA	testing	0.0	0.13429248	0.4268169426521927
11-116731380-116731391-GCT	testing	0.36363451198125	0.1388627	1.9410084202399538
11-116732516-116732525-CA	testing	0.2100414778325029	0.052028537	2.0393636875720436
11-116735204-116735216-T	testing	0.0678781721746832	0.45078015	0.3048006943871946
11-116735638-116735648-CCT	testing	0.0	0.08630517	0.5367537572897199
11-116736193-116736226-A	testing	5.11235319313813	3.63051	1.3972226835307047
11-116736292-116736302-TC,11-116736374-116736387-AATT	testing	5.124082887846595	4.197217	1.2156898029228207
11-116736638-116736647-AC	testing	0.0	0.022322118	0.8175136405012216
11-116736812-116736821-A	testing	0.1874276543418971	0.18456489	1.0100601460071097
11-116737424-116737437-A	testing	0.3286587380534759	0.390796	0.8733949299779865
11-116737590-116737602-AAT	testing	0.0	0.040602982	0.7112224689516187
11-116738598-116738636-CA	testing	5.372779227365967	4.8187675	1.1126322249152796
11-116739440-116739449-AG	testing	0.0	0.033747643	0.7476767272825885
11-116739822-116739833-CAC	testing	0.0	0.07944983	0.5572588171301137
11-116740565-116740576-A	testing	0.1390942150191044	0.5071938	0.3937691969501408
11-116740580-116740594-AAAT	testing	0.2424230079875005	0.20056066	1.1392808625969228
11-116741689-116741725-AC	testing	4.542158705931855	5.604845	0.8137221442356198
11-116742773-116742783-A	testing	0.0525749777501212	0.19370532	0.5194831940739828
11-116742851-116742860-TC	testing	0.0	0.07259452	0.5793926713316275
11-116743356-116743373-AATA	testing	0.2124139951620415	0.28739482	0.8064485610882496
11-116744662-116744672-A	testing	0.0	0.27368414	0.2676056843086784
11-116745040-116745049-AT	testing	0.1050207389162514	0.07944983	1.1424961445561213
11-116746231-116746248-AAAT	testing	0.0	0.17085424	0.3692022690876096
11-116746726-116746736-ATA	testing	0.0	0.042888105	0.6998483183747171
11-116747294-116747311-A	testing	1.9754637198954987	1.0232	1.847813140932602
11-116747308-116747320-AAAG	testing	0.7566005770079762	0.7204231	1.0440961218765978
11-116748093-116748102-ACC	testing	0.0	0.0954456	0.5116513239489658
11-116748980-116749001-A	testing	0.8276937430091365	1.2585664	0.6828475538693849
11-116748998-116749013-AAAG	testing	0.8212970073374474	0.7272784	1.113648086711133
11-116749307-116749316-AG	testing	0.1715773075882375	0.03146255	2.065814998934963
11-116749924-116749933-AGG	testing	0.0910345693551606	0.08630517	1.0253852287360603
11-116751630-116751640-A	testing	0.0429338790741091	0.23026708	0.4327827014248864
11-116752497-116752506-A	testing	0.4478043360007321	0.18456489	1.925059468863963
11-116755800-116755809-T	testing	0.1356562843804752	0.23140964	0.7110725094794321
11-116755866-116755875-AT	testing	0.0	0.052028537	0.6577712446183706
11-116756191-116756200-A	testing	0.0	0.15485847	0.3923746383630099
11-116756511-116756522-A	testing	0.2885464857473016	0.4644908	0.6883132298122513
11-116757306-116757315-T	testing	0.0303448564517201	0.13200736	0.561813454761608
11-116757461-116757477-T	testing	0.7238910811662366	1.0140597	0.7395394350645988
11-116758295-116758304-TC	testing	0.0	0.020036995	0.8330765027898274
11-116758583-116758605-T	testing	0.7727153753280323	1.2631366	0.6402259137697808
11-116758754-116758763-T	testing	0.0303448564517201	0.19370532	0.4437946730134821
11-116759018-116759031-A	testing	0.939913902685312	0.5810314	1.5269690981727306
11-116759976-116759985-TAC	testing	0.2573659613823564	0.04745832	2.423504902146969
11-116760644-116760653-CTT	testing	0.0	0.09087539	0.5239020074824733
11-116761060-116761072-ATT	testing	1.0295660640196589	0.81982535	1.2280223240419053
11-116761070-116761083-T	testing	0.3450487672748799	1.519069	0.2748794321149252
11-116764489-116764502-GAGT	testing	0.2709118854058748	0.10001582	1.8544127429814041
11-116764512-116764526-TG	testing	0.3484556753838632	0.32624167	1.052115987120319
11-116764573-116764582-TG	testing	0.0	0.07944983	0.5572588171301137
11-116766759-116766773-TGG	testing	0.0	0.097730726	0.5057382938046765
11-116767187-116767199-A	testing	0.5041745935442573	0.598741	0.8646617180675777
11-116767590-116767612-A	testing	1.0137368986486328	1.3042686	0.7931081693691883
11-116767975-116768017-AAT	testing	6.657700155255037	6.043586	1.0999602113903892
11-116768263-116768273-AT	testing	0.0857886537941187	0.0703094	1.0908890160737967
11-116768585-116768594-A	testing	0.0743408314767344	0.25654584	0.4889717167271799
11-116768847-116768856-A	testing	0.1742789762475612	0.3285268	0.6400509285476689
11-116769014-116769033-A	testing	1.184103232797518	1.0803279	1.0879207657444327
11-116769895-116769907-A	testing	0.2034009954076616	0.353663	0.6687805604769655
11-116770056-116770073-A	testing	0.8103576257619015	1.020915	0.8121558064276965
11-116770199-116770209-CAT	testing	0.0	0.0703094	0.5871666508131671
11-116770497-116770512-T	testing	0.2874192747814888	0.81525517	0.42329099848896656
11-116771523-116771538-ATT	testing	0.0	0.15942869	0.38546237889109336
11-116773203-116773221-CACC	testing	0.4514312506493685	0.28168204	1.4447398432720817
11-116774110-116774119-TA	testing	0.0	0.03146255	0.7606729064665184
11-116775456-116775478-A	testing	1.3886036431999558	1.3225495	1.0464336342601475
11-116775627-116775662-A	testing	7.583101742296142	4.9284525	1.527925687335446
11-116777663-116777682-A	testing	0.8098359112951597	1.0232	0.8100390948140666
11-116778052-116778062-CCT	testing	0.8061539283051993	0.15942869	3.4928824884603134
11-116778548-116778557-CAA	testing	0.0	0.06802431	0.5951519753302364
11-116779564-116779573-T	testing	0.03034485645172	0.15028825	0.5207789676571714
11-116779591-116779601-A	testing	0.0429338790741091	0.19827554	0.47920080565140905
11-116779843-116779853-GA	testing	0.0	0.022322118	0.8175136405012216
11-116780045-116780056-AT	testing	0.3627933484397472	0.22341174	1.430972630862897
11-116780958-116780967-AAT	testing	0.0	0.052028537	0.6577712446183706
11-116781213-116781223-A	testing	0.1906866512180055	0.16171378	1.1107044161679431
11-116781872-116781881-GTG	testing	0.0	0.120581806	0.45334654663222773
11-116782012-116782026-A	testing	0.1738499211859665	0.6490134	0.3656141815166011
11-116782038-116782048-AGA	testing	0.0	0.15257335	0.39592458982707396
11-116783860-116783880-A	testing	0.939103176571848	1.2768474	0.7546974171370393
11-116784653-116784665-CA	testing	0.0	0.104586035	0.48879191583140075
11-116785420-116785433-AGC	testing	0.0	0.09087539	0.5239020074824733
11-116786132-116786141-TA	testing	0.0	0.07259452	0.5793926713316275
11-116787437-116787446-TC	testing	0.0	0.03831786	0.7229724346516061
11-116787860-116787869-GCT	testing	0.0	0.1891351	0.34585908110084185
11-116788607-116788618-AAC	testing	0.0	0.088590294	0.530249982005967
11-116790288-116790298-GCT	testing	0.0	0.09087539	0.5239020074824733
11-116792204-116792217-CTCC	testing	0.0	0.08402008	0.5434189573224836
11-116793458-116793468-TA	testing	0.1813966742198733	0.21198621	0.9019522825059263
11-116793467-116793478-AC	testing	0.2179805255083475	0.15257335	1.2589630913488992
11-116793509-116793518-TA	testing	0.262336804496574	0.10915628	1.7323735366519906
11-116793517-116793528-TG	testing	0.0	0.15714356	0.38888782592883137
11-116793538-116793549-AT	testing	0.0	0.1639989	0.37878945707728323
11-116793632-116793643-TA	testing	0.1356562843804752	0.10687116	1.139145177996175
11-116795558-116795575-AAC	testing	0.4228376275129471	0.2348373	1.561467696439277
11-116795760-116795772-TTCC	testing	0.0	0.097730726	0.5057382938046765
11-116796209-116796221-CTTT	testing	0.1715773075882377	0.28053948	0.7136639477938996
11-116796218-116796229-T	testing	0.120748514902994	0.41764605	0.4264468257856774
11-116797441-116797456-CTGAG	testing	0.1517242822586011	0.14800313	1.015004456833271
11-116797488-116797510-T	testing	1.6731933958170258	1.2402855	1.322996776296562
11-116797630-116797639-CAC	testing	0.0	0.033747643	0.7476767272825885
11-116797910-116797920-GCT	testing	0.0	0.056598753	0.6385746890334433
11-116798348-116798357-GTG	testing	0.0	0.1137265	0.46788769759482335
11-116798487-116798502-A	testing	0.7263821189160826	0.9112297	0.8172051502404276
11-116798498-116798518-AAAAG	testing	0.6894732394490046	1.1077492	0.6536731628131109
11-116799715-116799724-TC	testing	0.0	0.07487962	0.5718219195581509
11-116799831-116799840-T	testing	0.0	0.24740541	0.28784813684968236
11-116800352-116800380-A	testing	5.07140899692115	2.0674953	2.3858916773296577
11-116800880-116800891-CAG	testing	0.0	0.07487962	0.5718219195581509
11-116801038-116801063-T	testing	1.4243229072163233	1.7110181	0.8416939108539684
11-116802406-116802415-GTG	testing	0.0	0.10687116	0.48339265850300256
11-116803154-116803168-AC	testing	1.0244144786047356	0.22112665	3.5014673450638107
11-116803277-116803295-TTGT	testing	0.1717355162964366	0.37080133	0.5771766114093956
11-116804987-116805006-TTTTG	testing	0.0	0.22798195	0.30489482729156286
11-116805958-116805967-A	testing	0.0743408314767344	0.3388098	0.3973038694138882
11-116805963-116805978-AAAAC	testing	0.0	0.42850032	0.1892146441841322
11-116806539-116806551-TTTC	testing	0.686912414076844	0.19370532	2.6792582922122214
11-116806552-116806563-T	testing	0.7637412254284794	0.5333297	1.363809758848321
11-116806980-116806991-TTG	testing	0.0	0.081734955	0.550251876420802
11-116807394-116807403-GTG	testing	0.0	0.14114779	0.41468346029627723
11-116807533-116807542-A	testing	0.5109530920418678	0.34909278	1.3604161973876931
11-116807547-116807561-AAG	testing	0.0	0.24740541	0.28784813684968236
11-116809173-116809182-ATT	testing	0.0	0.088590294	0.530249982005967
11-116809888-116809905-TATT	testing	0.0	0.20056066	0.3327115398269354
11-116810751-116810773-A	testing	0.902999842208722	1.6333244	0.5786567374282171
11-116812444-116812456-AT,11-116812496-116812508-AT	testing	0.984691664439216	0.41478968	2.1070579045780713
11-116813920-116813929-CCT	testing	0.0	0.056598753	0.6385746890334433
11-116814987-116815001-TTC	testing	0.2720950113298106	0.5761756	0.55029346123967
11-116814999-116815013-T	testing	0.8030608248399959	0.6004548	1.289249248973661
11-116815146-116815155-CAC	testing	0.0	0.081734955	0.550251876420802
11-116815326-116815340-T	testing	0.4726328306067229	0.53918535	0.8958791539992631
11-116815591-116815622-A	testing	2.527710653217182	4.8370476	0.5322433296404074
11-116816190-116816202-T	testing	0.5452152185709443	0.48619935	1.1006754247867117
11-116816612-116816623-TG	testing	0.0	0.14571801	0.4069705757424944
11-116816620-116816633-TGTT	testing	0.0	0.13200736	0.43102080899502504
11-116818068-116818080-AT	testing	0.788766166392794	0.39822263	1.783873539411074
11-116818287-116818297-AT,11-116818322-116818332-AT,11-116818334-116818344-AT,11-116818348-116818372-TATATATGAATA,11-116818357-116818367-AT,11-116818369-116818377-AT,11-116818369-116818411-ATATATATGAAT,11-116818379-116818389-AT,11-116818391-116818401-AT,11-116818403-116818411-AT,11-116818425-116818433-AT,11-116818425-116818437-ATATATATGAAT,11-116818447-116818457-AT,11-116818483-116818520-TATATATGAA,11-116818492-116818500-AT,11-116818512-116818522-AT,11-116818535-116818543-AT,11-116818545-116818555-AT,11-116818568-116818578-AT,11-116818598-116818609-TG,11-116818608-116818631-TA,11-116818630-116818656-T	testing	7.5423417154649535	3.21005	2.308829690024306
11-116818789-116818799-CCA	testing	0.0910345693551606	0.10001582	0.9550972985794853
11-116819684-116819693-AGG	testing	0.0	0.10687116	0.48339265850300256
11-116819722-116819731-CCT	testing	0.0	0.10001582	0.49996045312815757
11-116820795-116820812-GACA	testing	1.9497641470986824	0.20056066	6.819801856632475
11-116820814-116820830-GGCAG	testing	0.0	0.2851097	0.2596662717142674
11-116820902-116820913-CTG	testing	0.0	0.19827554	0.33526047761073535
11-116820914-116820923-CTG	testing	1.103046721892366	0.22798195	3.6680272249505386
11-116821314-116821323-TTC	testing	0.0	0.16171378	0.38209680820016434
11-116822388-116822400-CCTC	testing	0.0	0.11829671	0.4580921077555406
11-116823099-116823108-AGC	testing	0.0	0.052028537	0.6577712446183706
11-116823371-116823380-CCT	testing	0.0	0.10230094	0.4943130763505103
11-116823520-116823538-CACCCC	testing	0.3641382774206427	0.53554344	0.7303014211281023
11-116824302-116824316-T	testing	0.5253654538958187	0.5861729	0.911381743429125
11-116824445-116824455-CCA	testing	0.4449477055528346	0.10915628	2.60545705609621
11-116824762-116824773-A,11-116824772-116824796-AT,11-116824795-116824818-T	testing	4.402577224773568	5.0746994	0.8701137741012681
11-116824967-116824984-T	testing	0.8080839282342921	1.0780427	0.7708412676673707
11-116825512-116825523-TGG	testing	0.0	0.07259452	0.5793926713316275
11-116826329-116826339-GGA	testing	0.0	0.07944983	0.5572588171301137
11-116826515-116826524-GT	testing	0.0	0.104586035	0.48879191583140075
11-116827166-116827175-ATG	testing	0.0	0.10230094	0.4943130763505103
11-116827618-116827627-GA	testing	0.0	0.08402008	0.5434189573224836
11-116827861-116827870-CCA	testing	0.0	0.12286693	0.44869824338675995
11-116828132-116828156-TC	testing	1.9492286919411053	2.2411635	0.875303536870067
11-116829971-116829980-GGA	testing	0.0	0.07487962	0.5718219195581509
11-116830601-116830610-TTG	testing	0.0	0.097730726	0.5057382938046765
11-116831157-116831172-TTTCC,11-116831189-116831257-TTTC,11-116831244-116831296-CTTTCTTTCTTTC,11-116831257-116831270-CTTT,11-116831270-116831283-CTTT,11-116831283-116831300-CTTT,11-116831309-116831327-TCTT,11-116831330-116831342-TTTC,11-116831358-116831370-TCTT,11-116831365-116831376-TTC,11-116831374-116831384-T	testing	11.667001596759745	6.994191	1.6586812501608352
11-116833413-116833422-TG	testing	0.0	0.0954456	0.5116513239489658
11-116834490-116834512-T	testing	0.7926156681453393	1.6104733	0.5218530263789205
11-116835021-116835031-GGT	testing	0.0	0.040602982	0.7112224689516187
11-116835791-116835802-GGC	testing	0.0	0.2348373	0.29865250974129826
11-116836078-116836089-GC	testing	0.0	0.24055007	0.2936425765526931
11-116837958-116837974-GGAGG	testing	0.0	0.17999467	0.3571496557416611
11-116838009-116838018-CCA	testing	0.0	0.081734955	0.550251876420802
11-116840667-116840679-AAC	testing	0.0	0.13657758	0.42269432293626474
11-116841445-116841460-TGGGG	testing	0.1517242822586011	0.20284575	0.8311963508109362
11-116841761-116841781-T	testing	6.90496073430056	2.2685847	2.95744574145926
11-116842227-116842239-TCAGCC	testing	0.4935352260741733	0.17313933	2.1730126747919214
11-116842618-116842633-T	testing	9.49088277432086	0.75926995	11.161664357424417
11-116843422-116843432-T	testing	0.1351548733711771	0.2428352	0.6859122790517925
11-116843696-116843707-GTG	testing	0.0	0.03146255	0.7606729064665184
11-116844061-116844070-A	testing	0.0910345693551606	0.104586035	0.9337615314513554
11-116844096-116844105-TC	testing	0.0	0.058883846	0.6293906052601471
11-116844581-116844595-AT,11-116844597-116844608-TA,11-116844608-116844618-TA,11-116844618-116844629-AT,11-116844630-116844645-TATAT,11-116844647-116844657-TA,11-116844657-116844668-AT,11-116844672-116844687-TATAT,11-116844682-116844692-TA,11-116844704-116844714-AT	testing	0.5588280473297083	1.8664056	0.3350417875791791
11-116845331-116845347-AAAAC	testing	0.2609225096664043	0.2748267	0.9629050162819359
11-116846615-116846624-GA	testing	0.0	0.04745832	0.6781577329783766
11-116846959-116846971-AGCC	testing	0.0	0.13429248	0.4268169426521927
11-116848350-116848364-AAT	testing	0.6168943156118084	0.13200736	3.0899636787893643
11-116848969-116848978-A	testing	0.0678281421902377	0.14343292	0.6894225406746043
11-116850208-116850218-CTA	testing	0.0	0.08630517	0.5367537572897199
11-116850869-116850878-GTG	testing	0.0	0.06345409	0.6117925834709919
11-116851109-116851118-CTT	testing	1.2841203382685855	0.0703094	8.127093033435534
11-116854202-116854212-A	testing	0.0303448564517201	0.15714356	0.5068952784651505
11-116854927-116854936-A	testing	0.0	0.104586035	0.48879191583140075
11-116855083-116855109-A	testing	5.619805393472743	2.250304	2.433644921453881
11-116855219-116855228-CTG	testing	5.6361289497222735	4.233779	1.3235859395973522
11-116855509-116855518-AC	testing	0.0	0.06345409	0.6117925834709919
11-116855629-116855638-GCA	testing	0.0	0.058883846	0.6293906052601471
11-116856196-116856213-A	testing	0.6749355645626458	0.84724665	0.818092694825203
11-116857244-116857255-CT	testing	0.0857886537941188	0.0954456	0.9505901068845695
11-116858027-116858036-TCC	testing	0.0	0.08630517	0.5367537572897199
11-116858297-116858312-TGC	testing	0.3860489420735349	0.30224803	1.2083314418557498
11-116858318-116858327-TGC	testing	0.0	0.08630517	0.5367537572897199
11-116858761-116858773-CTC	testing	0.0	0.14571801	0.4069705757424944
11-116859646-116859658-CCAG	testing	0.1213794258068808	0.10687116	1.0701318917865632
11-116860243-116860257-A	testing	0.1247618263729908	0.7855487	0.25381080269553874
11-116861476-116861485-T	testing	0.0	0.15714356	0.38888782592883137
11-116862253-116862264-TGC	testing	0.0	0.097730726	0.5057382938046765
11-116863073-116863090-A	testing	0.4553061395316652	0.9020893	0.554148357368615
11-116864466-116864476-AGC	testing	0.0	0.049743414	0.6678090029388537
11-116864562-116864574-AGAA	testing	0.0	0.09087539	0.5239020074824733
11-116864696-116864705-GCA	testing	0.0	0.056598753	0.6385746890334433
11-116866441-116866459-TTTA	testing	0.2424230079875008	0.17542446	1.2432556207516965
11-116867172-116867181-TGG	testing	0.0	0.049743414	0.6678090029388537
11-116868903-116868912-GCT	testing	0.1286829806911781	0.065739185	1.3797761868515166
11-116869183-116869193-A	testing	0.0	0.1639989	0.37878945707728323
11-116870614-116870628-TTCA	testing	0.0	0.16171378	0.38209680820016434
11-116871287-116871307-ACAAA	testing	1.3929237022628191	0.8975191	1.4966367082723722
11-116871825-116871834-GAG	testing	0.0	0.06116897	0.6204668305567752
11-116872878-116872895-AATG	testing	0.0	0.12743714	0.4396819270590547
11-116873287-116873300-TAAG	testing	0.0	0.07716474	0.5644464016937005
11-116877836-116877846-TGA	testing	0.0	0.024607211	0.8025217738000733
11-116877887-116877896-ATT	testing	0.0	0.07944983	0.5572588171301137
11-116878369-116878379-TC	testing	0.7973124055180247	0.22341174	2.77452019990995
11-116878381-116878397-T	testing	0.8919567813980867	0.8975191	0.9944238475214024
11-116879271-116879281-AAC	testing	0.0	0.06116897	0.6204668305567752
11-116879401-116879410-GAA	testing	0.0	0.10001582	0.49996045312815757
11-116879712-116879721-TTG	testing	0.0	0.08402008	0.5434189573224836
11-116880150-116880160-AAC	testing	1.4950589496155602	0.10230094	7.884584963448812
11-116880164-116880174-CA	testing	0.0	0.29653525	0.25218438966018786
11-116880158-116880167-CAC	testing	0.0	0.16171378	0.38209680820016434
11-116880302-116880317-A	testing	0.3287052149426437	0.75584227	0.500916150054897
11-116880582-116880592-ATC	testing	0.0	0.056598753	0.6385746890334433
11-116881128-116881143-AAAT	testing	0.210041477832503	0.31595868	0.7453660489366468
11-116881141-116881160-AAAT	testing	0.2424230079875	0.47791582	0.5925136432283512
11-116881544-116881553-T	testing	0.0606057519968749	0.2142713	0.5110417400407702
11-116883933-116883945-A	testing	0.1094564669043215	0.363946	0.4514673408205298
11-116884023-116884032-ATA	testing	0.3150622167487544	0.06116897	2.575323381099689
11-116884047-116884056-TTG	testing	0.0	0.081734955	0.550251876420802
11-116884334-116884343-CAC	testing	0.0	0.29882038	0.2507394431548358
11-116884350-116884367-T	testing	0.5265949467579079	0.9432213	0.6006347327819206
11-116886084-116886093-TAA	testing	0.0	0.05431363	0.6480308965578737
11-116887245-116887266-A	testing	1.07863505891082	1.1991535	0.9072331013316133
11-116887612-116887627-A	testing	1.380563033862218	0.833536	1.5859731535390365
11-116891122-116891132-AG	testing	0.2257156253246843	0.029177427	2.521459305151544
11-116891662-116891673-AG	testing	0.7664494309244306	0.14343292	3.5592944081861675
11-116891674-116891683-AG	testing	0.8283184561054383	0.32281402	2.1955716040481303
11-116891696-116891708-TG	testing	0.0	0.104586035	0.48879191583140075
11-116891714-116891727-TTTA	testing	0.0	0.111441374	0.47294433491526594
11-116893514-116893525-A	testing	0.5203858203371422	0.35937577	1.3504974812605859
11-116893706-116893719-GAGG	testing	0.0	0.19370532	0.3404773192395698
11-116894070-116894079-GCA	testing	0.0	0.081734955	0.550251876420802
11-116894110-116894119-CCT	testing	0.0	0.17313933	0.3661135143005586
11-116894248-116894258-CTCTT	testing	0.0	0.10915628	0.47811139115689
11-116897026-116897045-A	testing	0.4378384669088874	1.1534514	0.42908601554786036
11-116897883-116897895-A	testing	0.2588193677032649	0.55789465	0.5454055109024901
11-116897975-116897986-T	testing	0.1005834579860726	0.34795022	0.44778068863560916
11-116900779-116900788-TCC	testing	0.0	0.08402008	0.5434189573224836
11-116900838-116900856-CATATA	testing	0.2573659613823562	0.8655275	0.3701250988525508
11-116900865-116900881-T	testing	2.0549965747958767	1.2082939	1.6471807862100991
11-116901691-116901701-CT	testing	0.0	0.06345409	0.6117925834709919
11-116902629-116902639-CAA	testing	0.1820691387103213	0.058883846	1.775316659380975
11-116902919-116902928-TAT	testing	0.0	0.026892334	0.7880696717265836
11-116903589-116903598-T	testing	0.0428943268970594	0.19827554	0.47906820283372686
11-116904475-116904484-T	testing	1.2761675744780567	0.17313933	5.038335469586371
11-116905620-116905632-TTA	testing	0.0	0.10001582	0.49996045312815757
11-116907987-116908004-A	testing	0.6427312911769276	0.9158	0.7311786682190663
11-116908480-116908495-CAAC	testing	0.1213794258068807	0.17770955	0.7971617317693278
11-116908514-116908529-AAAC	testing	0.0	0.34909278	0.22267113713117367
11-116909318-116909329-A	testing	0.3451336121588055	0.3456651	0.9988074277272452
11-116909591-116909600-TCC	testing	0.0	0.0954456	0.5116513239489658
11-116910320-116910329-A	testing	0.03034485645172	0.13429248	0.5563339312116207
11-116910411-116910420-T	testing	0.0525103694581259	0.17313933	0.5583610732959106
11-116910817-116910831-AAC	testing	0.8832098147391649	0.23026708	2.977014284133813
11-116911135-116911159-AAAAC	testing	0.0	0.44106844	0.18481950268620362
11-116911508-116911520-A	testing	0.1091458853975181	0.5094075	0.3431954568946364
11-116913294-116913306-A	testing	0.0910345693551606	0.3685162	0.40774378635180725
11-116913893-116913909-AAAC	testing	0.0	0.22112665	0.3114036159876485
11-116914096-116914108-AAAC	testing	1.4979579755774095	0.22798195	4.872091209828498
11-116914108-116914117-A	testing	0.669050359108447	0.15942869	2.9643998090899157
11-116914206-116914226-T	testing	1.142974041598033	1.0529065	1.0781221561315102
11-116915124-116915160-TG	testing	6.516053684776055	4.6908007	1.3809912160979803
11-116915156-116915168-TGTGTA	testing	6.5258986410662	4.5993967	1.4099466514640486
11-116915562-116915574-ATAG	testing	1.020934059582446	0.31367356	2.7097068025871565
11-116915634-116915646-TGTA	testing	0.6844072149719508	0.088590294	4.1593191162422745
11-116916512-116916528-T	testing	0.5306926738937225	0.8118275	0.6916798121286345
11-116916796-116916811-A	testing	0.5993322885204938	0.7101401	0.8632238899426083
11-116916811-116916821-T	testing	0.3905295704354414	0.43478438	0.9172473781591028
11-116917694-116917709-AGGG,11-116917733-116917751-AG,11-116917775-116917787-GAAA,11-116917816-116917826-GAA,11-116917874-116917886-AAAC	testing	1.091071561133185	4.306903	0.2702740589328118
11-116917832-116917867-AAGGA	testing	11.090118304284296	3.8681617	2.819975381619226
11-116920158-116920173-T	testing	0.3207907501256244	0.6804337	0.5391755252568211
11-116921304-116921313-TA	testing	0.0	0.040602982	0.7112224689516187
11-116921524-116921533-T	testing	0.0	0.23940751	0.29463107637188113
11-116921927-116921939-T	testing	0.229318948070493	0.40222156	0.6557244337947041
11-116922126-116922138-TATC	testing	0.0	0.111441374	0.47294433491526594
11-116922624-116922637-AAAC	testing	0.0	0.1137265	0.46788769759482335
11-116922907-116922934-T	testing	3.951767232281325	3.1369264	1.2517328884219685
11-116923858-116923874-AAC	testing	0.1820691387103213	0.19370532	0.9603814418830456
11-116924295-116924308-A	testing	0.3292314944763478	0.57846063	0.6326549773070071
11-116924444-116924459-TTTTG	testing	1.1428507777911694	0.2142713	3.954706579287289
11-116925401-116925414-GAAG	testing	0.1213794258068808	0.10687116	1.0701318917865632
11-116925618-116925627-TAA	testing	0.0	0.07259452	0.5793926713316275
11-116927019-116927034-A	testing	0.5652117457551002	0.63815916	0.9011765779010319
11-116927081-116927091-T	testing	0.2961966075854934	0.23940751	1.167318329478017
11-116927387-116927396-GAA	testing	0.0	0.022322118	0.8175136405012216
11-116927722-116927731-AC	testing	0.0	0.04745832	0.6781577329783766
11-116930039-116930049-T	testing	0.1092702239331271	0.2679714	0.5687132856877656
11-116930085-116930096-T	testing	0.1686060580690823	0.34452254	0.6042574535569835
11-116931731-116931740-TTC	testing	0.0	0.06116897	0.6204668305567752
11-116932468-116932477-AAC	testing	0.0	0.06802431	0.5951519753302364
11-116932616-116932625-CAC	testing	0.0	0.0703094	0.5871666508131671
11-116932806-116932821-TTTG	testing	0.0	0.23369473	0.29967509525847175
11-116933137-116933153-T	testing	0.6989110935258591	0.78212106	0.9056705816839461
11-116933635-116933656-CT	testing	0.5266239551924606	0.7889764	0.7048825539040864
11-116934925-116934935-A	testing	0.0428943268970594	0.22569686	0.4387341250298189
11-116935087-116935102-AAAC	testing	0.0	0.13657758	0.42269432293626474
11-116935270-116935280-ATT	testing	0.0	0.09316051	0.517704162201684
11-116935308-116935318-TTA	testing	0.0	0.0954456	0.5116513239489658
11-116936178-116936190-TTTG	testing	0.0	0.13657758	0.42269432293626474
11-116938204-116938241-GAGGG,11-116938259-116938303-GAGAG,11-116938320-116938338-GAAAAG,11-116938346-116938382-GGGAG,11-116938378-116938400-GAGGA,11-116938443-116938464-GGGAG,11-116938460-116938487-GAGGA,11-116938538-116938586-AGGGG,11-116938597-116938616-GAGGA,11-116938622-116938664-GAGGA	testing	11.101866346665368	5.824215	1.8908608729874539
11-116939077-116939087-AGA	testing	0.0	0.088590294	0.530249982005967
11-116939146-116939165-TTTTG	testing	0.3034485645172021	0.14800313	1.6267881962505961
11-116940231-116940247-T	testing	1.8782289456558023	1.6013328	1.1627524877295037
11-116940789-116940801-A	testing	0.2378427087962159	0.40107903	0.6742303879613879
11-116940803-116940816-ATAA	testing	0.4821499097218957	0.17085424	2.14931067618471
11-116940862-116940873-AAT	testing	0.0	0.097730726	0.5057382938046765
11-116940986-116941006-TTTG	testing	1.031284535434139	0.7855487	1.2774955634107295
11-116941153-116941162-CCA	testing	0.7974087294631068	0.10001582	4.48668875023539
11-116941408-116941423-A	testing	0.5567740736720688	0.67243576	0.8502636823443658
11-116942680-116942689-GAA	testing	0.0	0.06345409	0.6117925834709919
11-116942755-116942764-GAG	testing	0.0	0.10230094	0.4943130763505103
11-116943182-116943192-A	testing	1.094439054782598	0.18227977	4.2314015445832265
11-116943912-116943923-A	testing	0.7502469939240777	0.33995235	1.932588822230584
11-116944465-116944485-CAAT	testing	1.5323672759186389	0.527974	2.5994185681551127
11-116944965-116944977-T	testing	0.5426384314747278	0.567892	0.9621891435662171
11-116945380-116945404-T	testing	1.3399365266155738	1.8389843	0.7426241288367182
11-116945852-116945861-CT	testing	0.0	0.042888105	0.6998483183747171
11-116946463-116946472-AC	testing	0.0857886537941188	0.06116897	1.1527569717304689
11-116947116-116947127-AT,11-116947120-116947152-ATATATAATATATAAATTATTATTTATATATA,11-116947135-116947144-ATT,11-116947167-116947176-ATT,11-116947199-116947208-ATT,11-116947246-116947255-ATT,11-116947262-116947276-TA	testing	79.38335520082802	1.7658607	42.59876163361392
11-116947518-116947534-AT,11-116947531-116947570-TATG,11-116947569-116947583-T	testing	4.812130033882478	4.4897113	1.0702481513123665
11-116947937-116947952-T	testing	0.6785216118652078	0.6010261	1.1105458296990764
11-116948109-116948118-T	testing	0.0	0.19142023	0.34314707664598304
11-116948286-116948295-T	testing	0.0	0.20513088	0.3277282194447183
11-116948658-116948668-TC	testing	0.0	0.0703094	0.5871666508131671
11-116948997-116949010-AATA	testing	0.1715773075882377	0.06802431	1.6162977106600689
11-116951016-116951026-TC	testing	0.0	0.04745832	0.6781577329783766
11-116951373-116951382-ATA	testing	0.0	0.058883846	0.6293906052601471
11-116951940-116951984-AATA	testing	4.118369765349999	4.9650145	0.8328445585595065
11-116952541-116952551-TC	testing	0.0	0.07487962	0.5718219195581509
11-116953103-116953120-AC	testing	0.0606897129034403	0.40964818	0.31529537278724373
11-116954476-116954489-A	testing	0.474989106709187	0.7809785	0.6526709865328008
11-116955399-116955426-AAAT	testing	0.0	1.4733667	0.06355797412008275
11-116956335-116956349-A	testing	0.3435513265610962	0.68157625	0.5675087063624262
11-116957551-116957567-AAT	testing	0.0	0.19599044	0.33784874943934007
11-116957577-116957586-TGG	testing	0.0	0.111441374	0.47294433491526594
11-116957585-116957595-GCA	testing	0.0	0.12286693	0.44869824338675995
11-116958887-116958898-AAC	testing	0.0	0.14800313	0.4032207174159455
11-116959321-116959330-A	testing	0.0525103694581257	0.15942869	0.5878700981688868
11-116960053-116960065-AATA	testing	0.0	0.15257335	0.39592458982707396
11-116960062-116960076-ATAC	testing	0.0	0.19142023	0.34314707664598304
11-116960529-116960548-AAAAC	testing	0.0	0.32624167	0.23460869041734
11-116964156-116964165-CAC	testing	0.0	0.07259452	0.5793926713316275
11-116964741-116964751-GTG	testing	0.0	0.14114779	0.41468346029627723
11-116964885-116964906-AAT	testing	1.0610354694993478	1.1717322	0.9129559426893082
11-116965372-116965384-T	testing	0.4390076539303753	0.7501295	0.6340300553390693
11-116965593-116965601-A	testing	8.933834261252622	4.7456436	1.864320822367667
11-116965734-116965783-AT	testing	11.781059806560096	7.57918	1.5471781891504166
11-116965934-116965945-A	testing	0.0910345693551606	0.41478968	0.3710924612069935
11-116966845-116966855-A	testing	0.0429338790741091	0.2142713	0.45481047449801837
11-116967003-116967014-A	testing	3.2401867477530244	0.8083998	3.6770007520400427
11-116967009-116967037-AAAAAG	testing	2.943861479085253	1.4048134	2.022750115785288
11-116969289-116969312-A	testing	1.1951153508564163	1.875546	0.6555733710358637
11-116969601-116969610-A	testing	0.1593602642840819	0.7524146	0.30426539419207727
11-116970281-116970294-AAAG	testing	0.0	0.111441374	0.47294433491526594
11-116971177-116971187-AAT	testing	0.0	0.08402008	0.5434189573224836
11-116972086-116972102-A	testing	1.0865042804606395	0.95693195	1.1225928788136639
11-116972794-116972804-CA	testing	0.0	0.25883093	0.27868277687210524
11-116972805-116972821-AC	testing	0.5785470339442577	0.6073102	0.9593344390399823
11-116974556-116974576-TGTT	testing	1.0271199277817904	0.7375614	1.3457161800696529
11-116975185-116975195-A	testing	5.043375519642144	0.3353821	11.813474921550847
11-116977214-116977249-CCTC	testing	2.0508957184914487	2.0674953	0.9923415836202499
11-116977246-116977258-CCTT	testing	2.039156374298718	2.1771803	0.9393882312694862
11-116978213-116978225-A	testing	0.3403946086771703	0.36737365	0.9422752195746814
11-116978284-116978293-CAA	testing	0.0	0.11601159	0.46293812290349795
11-116978511-116978521-T	testing	0.0677279713514688	0.26340118	0.4615504312657125
11-116979349-116979360-T	testing	0.1004821569535875	0.37422898	0.4227539130012415
11-116979865-116979879-AG	testing	0.148681662953469	0.25426072	0.7019735717622575
11-116980362-116980371-AG	testing	0.0	0.0703094	0.5871666508131671
11-116980406-116980428-AAAAC	testing	0.0	0.26682884	0.27260670126154746
11-116980851-116980862-A	testing	0.0959323255850569	0.30910337	0.4789310965222724
11-116980890-116980901-ATC	testing	1.0492614856166516	0.022322118	9.395369409943111
11-116980955-116980964-TTC	testing	0.0	0.081734955	0.550251876420802
11-116981010-116981019-CCT	testing	0.0	0.06802431	0.5951519753302364
11-116981849-116981865-AATT	testing	0.0	0.22569686	0.30703397017705364
11-116982248-116982260-ACC	testing	0.0	0.058883846	0.6293906052601471
11-116982292-116982306-T	testing	0.4451355403440116	0.50605124	0.899487542248097
11-116982943-116982969-A	testing	2.8552049126064696	2.2137423	1.2772403013967761
11-116983226-116983243-A	testing	0.4991263764990256	0.8518169	0.6294554934872721
11-116983527-116983538-A	testing	0.0959323255850571	0.29767781	0.4926911199421891
11-116984050-116984072-A	testing	1.626260549544007	1.1123195	1.4239320158951556
11-116984104-116984113-AGC	testing	0.0	0.20284575	0.33020110072536923
11-116984692-116984706-AC	testing	0.6045460927902154	0.19370532	2.3988196495392575
11-116986381-116986392-TTG	testing	0.0	0.11829671	0.4580921077555406
11-116986390-116986399-TTA	testing	0.0	0.08402008	0.5434189573224836
11-116987133-116987148-AAAC	testing	0.0	0.11601159	0.46293812290349795
11-116987321-116987338-A	testing	3.054967263023728	0.97749794	2.9280494615365376
11-116987734-116987743-GTA	testing	0.0	0.0703094	0.5871666508131671
11-116988385-116988394-A	testing	0.4937026523121332	0.2782544	1.569585581323398
11-116988617-116988629-AAT	testing	0.0	0.052028537	0.6577712446183706
11-116988793-116988806-AATA	testing	0.0	0.104586035	0.48879191583140075
11-116988805-116988815-AT	testing	0.0	0.097730726	0.5057382938046765
11-116988939-116988958-AAAAC	testing	0.0	0.36280343	0.21607445735654984
11-116988954-116988963-A	testing	0.8993066027091462	0.26911393	2.7073120830447825
11-116989196-116989206-T	testing	0.0428943268970594	0.24854794	0.4099703670521175
11-116989589-116989600-T	testing	0.1414267570567159	0.33423954	0.5559759874854232
11-116990307-116990316-GAG	testing	0.0	0.045173198	0.688832383509248
11-116991087-116991097-AG	testing	0.0606897129034402	0.07716474	0.9070073023754062
11-116992185-116992195-GTG	testing	0.1286829806911779	0.12743714	1.0054777363590568
11-116992315-116992326-C	testing	0.927005971824208	1.0894682	0.8634160810891858
11-116992326-116992335-A	testing	0.875448666336631	0.96835744	0.9130358715306284
11-116993013-116993022-AAC	testing	0.0	0.088590294	0.530249982005967
11-116993031-116993049-TTTTA	testing	0.0	0.13200736	0.43102080899502504
11-116994951-116994960-T	testing	2.2054978555404667	0.166284	8.658041247466867
11-116995266-116995283-A	testing	0.5465770849860787	0.895234	0.6496734285465315
11-116995982-116996005-TTAA	testing	0.1213794258068808	0.73641884	0.26467532200360383
11-116996168-116996177-GTG	testing	0.0	0.097730726	0.5057382938046765
11-116996810-116996819-CT	testing	0.728640043056685	0.79011893	0.9309318284655344
11-116996819-116996847-A	testing	3.5743217991274725	3.7219145	0.9613825215418798
11-116997126-116997136-ATT	testing	0.0	0.065739185	0.603357618779168
11-116998165-116998179-A	testing	0.5141520544780837	0.5684633	0.9187520907701046
11-116998470-116998492-A	testing	1.3146388255561532	1.5236391	0.8712766436556949
11-116999579-116999599-TTTTC	testing	2.1671541092490085	0.9272255	2.2070656435699934
11-117001505-117001517-A	testing	0.5075367007012853	0.3616609	1.315980410516215
11-117002297-117002309-T	testing	0.1990229121936458	0.4444961	0.5491736528391035
11-117002616-117002625-A	testing	0.2212497782720541	0.16856912	1.1961530732649166
11-117003063-117003072-CCA	testing	0.3616124322914217	0.058883846	2.9053452815550656
11-117003484-117003495-A	testing	0.188781168213015	0.34909278	0.643032311080608
11-117003634-117003644-AT	testing	1.0146970998506637	0.0954456	5.703362469406647
11-117003697-117003706-GTT	testing	0.0	0.10687116	0.48339265850300256
11-117003909-117003924-AAAC	testing	0.0	0.1388627	0.41865054694600706
11-117004521-117004530-A	testing	0.0303448564517201	0.18227977	0.4617576968116422
11-117005336-117005361-A	testing	1.7786317267955192	1.875546	0.9509430439967074
11-117006638-117006648-A	testing	0.5976966648914915	0.43992588	1.2922082284544159
11-117006645-117006664-AAAG	testing	0.5772194292655103	0.4393546	1.2556107415520517
11-117007378-117007397-AAAC	testing	0.1213794258068808	0.24397773	0.6435865072046403
11-117008057-117008066-AG	testing	0.2966318037018899	0.77983594	0.4508020025891303
11-117008075-117008105-A	testing	2.520450594354313	2.5336576	0.994985298906856
11-117009232-117009251-A	testing	0.5381965473587403	1.0232	0.5681949317652601
11-117009553-117009564-A	testing	0.2696685012367507	0.5970272	0.5303501803613269
11-117009682-117009691-TAT	testing	0.0	0.052028537	0.6577712446183706
11-117011141-117011150-CCT	testing	0.0	0.09316051	0.517704162201684
11-117011215-117011224-T	testing	0.1420972567852444	0.29653525	0.6105314894079263
11-117011519-117011530-T	testing	0.4154716762524532	0.32738423	1.20610832143351
11-117012827-117012838-T	testing	0.8031178899062428	0.57703245	1.3339358990935262
11-117012849-117012869-T	testing	1.00489758073272	1.436805	0.7189575650344188
11-117013697-117013707-A	testing	0.0525103694581258	0.21884152	0.4783265663083208
11-117013899-117013912-G,11-117013915-117013951-GT,11-117013972-117013994-T	testing	6.3442019865900585	2.9358368	2.1227102809314577
11-117015398-117015413-TTTA	testing	0.0	0.2142713	0.3181964118263424
11-117015578-117015591-T	testing	0.5302951287669563	0.4324993	1.1836543799530934
11-117016307-117016316-AG,11-117016323-117016332-A,11-117016330-117016347-AAGG,11-117016344-117016367-GGAG,11-117016394-117016446-GGAA	testing	8.81399398530129	6.5554504	1.339352477978243
11-117016383-117016397-GAGG	testing	5.983113581990366	2.7256067	2.152852193474189
11-117017258-117017269-AAT	testing	0.0	0.15257335	0.39592458982707396
11-117017271-117017282-AAG	testing	0.0	0.2851097	0.2596662717142674
11-117018198-117018208-AC	testing	0.0	0.06116897	0.6204668305567752
11-117018626-117018637-AAG	testing	0.0	0.111441374	0.47294433491526594
11-117018702-117018717-TTTAT	testing	0.3720978000951788	0.7375614	0.5636575421159318
11-117018720-117018732-T	testing	2.3970142435052684	0.97064257	2.332257574537942
11-117019021-117019031-T	testing	0.1283263528072409	0.16856912	0.8501586213904297
11-117019621-117019633-T	testing	0.1660268119169087	0.60273993	0.378556562051211
11-117019878-117019887-AG	testing	0.0	0.058883846	0.6293906052601471
11-117019895-117019904-A	testing	0.1001776392358785	0.19370532	0.6815594597873763
11-117020236-117020246-AT	testing	13.613183811938953	0.21198621	43.954454948309895
11-117021031-117021052-GAACT	testing	0.0	0.29653525	0.25218438966018786
11-117021802-117021818-AATAA	testing	9.535639216786736	3.9595659	2.3735639361801555
11-117021928-117021961-A	testing	12.991145519964224	3.648791	3.4920979910494405
11-117022255-117022264-GGT	testing	0.0	0.020036995	0.8330765027898274
11-117022716-117022726-AGA	testing	0.0	0.12743714	0.4396819270590547
11-117022834-117022848-A	testing	0.5370829040709818	0.5352578	1.0028730132412098
11-117023414-117023431-T	testing	1.2821854221793385	0.9432213	1.3249206301475425
11-117023581-117023612-AAAC,11-117023621-117023645-AT	testing	5.901570116807011	4.434869	1.3234274500116785
11-117023609-117023622-A	testing	4.767874984218316	4.3434644	1.095513443118463
11-117024317-117024334-A	testing	0.924558358053093	0.9249404	0.9996272544755705
11-117024364-117024373-TAA	testing	0.0	0.09087539	0.5239020074824733
11-117024901-117024914-A	testing	0.1134578052619814	0.5084078	0.3508465954282332
11-117025451-117025463-T	testing	0.1884369456545904	0.507051	0.47514450294059385
11-117027427-117027436-T	testing	0.5077862295949396	0.25083306	1.7324086549737916
11-117027450-117027476-TGTT	testing	0.4541303255561419	2.2137423	0.2394952651192581
11-117027637-117027646-T	testing	0.0303448564517201	0.16856912	0.4853307649506396
11-117028061-117028070-TTA	testing	0.0	0.08630517	0.5367537572897199
11-117028068-117028081-TAC	testing	0.0	0.10687116	0.48339265850300256
11-117028092-117028107-TAC	testing	0.0	0.19142023	0.34314707664598304
11-117028276-117028288-TTCA	testing	0.0	0.097730726	0.5057382938046765
11-117028440-117028454-AAC	testing	0.0	0.07716474	0.5644464016937005
11-117028636-117028646-A	testing	0.0429338790741091	0.24626285	0.41279010749813067
11-117031366-117031379-T	testing	0.2415339262716639	0.66215277	0.44811741125294857
11-117031495-117031520-ATTTT	testing	2.345175310897261	0.52875954	3.8888878105885456
11-117031523-117031538-TTTA	testing	0.0	0.19599044	0.33784874943934007
11-117031687-117031714-T	testing	1.908301963208528	2.2960062	0.8381872981833386
11-117032674-117032690-T	testing	0.7917881013570418	0.9820681	0.8241515495716413
11-117033550-117033559-A	testing	0.0	0.20513088	0.3277282194447183
11-117033708-117033724-A	testing	0.7290761061077595	0.9295106	0.8053108983120324
11-117033725-117033743-AAAGA	testing	2.45750432582241	1.3088388	1.8153278613723658
11-117033739-117033748-A	testing	0.0960030721474639	0.5464691	0.30319016353212225
11-117033754-117033769-GAAAA	testing	0.0	0.40222156	0.19911530679805944
11-117035730-117035741-T	testing	0.1045834542734068	0.28625226	0.5296628019041411
11-117036090-117036102-T	testing	0.0525749777501211	0.36737365	0.3264518180477678
11-117036233-117036242-A	testing	0.4906436759427573	0.17999467	2.10948185528945
11-117037781-117037791-AGA	testing	1.4461962402957036	0.10230094	7.64305020182162
11-117037793-117037804-AC	testing	0.9641308268638014	0.0954456	5.444639464197718
11-117038359-117038374-T	testing	1.25352673552498	0.6838613	1.7267426463393205
11-117039049-117039059-A	testing	0.0303448564517201	0.3965088	0.2625227517653667
11-117040814-117040833-TTTTC	testing	0.0	0.24169263	0.29266068747224666
11-117040948-117040967-T	testing	1.3522957596528098	1.0049193	1.3143907972761537
11-117044045-117044055-TGA	testing	0.0	0.08402008	0.5434189573224836
11-117044615-117044628-A	testing	0.4950905102121266	0.45906368	1.0644413713516976
11-117046881-117046900-AAAC	testing	0.0	0.36508852	0.21501283239586305
11-117048656-117048666-A	testing	0.0525749777501206	0.2142713	0.485488104545724
11-117049577-117049586-A	testing	0.0	0.29425013	0.25364607996451394
11-117049583-117049597-AAAG	testing	0.0	0.1639989	0.37878945707728323
11-117049858-117049868-TCC	testing	0.0	0.10001582	0.49996045312815757
11-117049961-117049971-A	testing	0.3785691187324043	0.166284	1.7972131961830389
11-117050286-117050306-CA	testing	0.8443495366139196	1.1945834	0.729462108516083
11-117050700-117050716-TAAA,11-117050719-117050734-ATAA	testing	0.0	0.3890822	0.20446460738092698
11-117050735-117050744-T	testing	0.0303448564517201	0.25197563	0.3703235262387914
11-117051450-117051460-TA	testing	0.0	0.088590294	0.530249982005967
11-117052137-117052146-A	testing	0.4132360831190533	0.1639989	1.9440841727713762
11-117052169-117052186-TC	testing	0.0	0.41593224	0.19382390214652995
11-117053338-117053353-A	testing	0.1660268119169088	0.57189095	0.3959374834813727
11-117053402-117053415-AAT	testing	0.0	0.0954456	0.5116513239489658
11-117054937-117054950-AAT	testing	0.0	0.1137265	0.46788769759482335
11-117056542-117056596-ATAGAT,11-117056607-117056616-AAG	testing	11.545127817483024	7.396371	1.5534353645894825
11-117057195-117057204-AGA	testing	0.0	0.07487962	0.5718219195581509
11-117058519-117058536-A	testing	0.8706524342374728	0.833536	1.039758974734207
11-117059791-117059800-AAC	testing	0.0	0.05431363	0.6480308965578737
11-117060597-117060614-A	testing	0.542535199285919	0.95693195	0.6079248520076613
11-117061272-117061282-A	testing	0.0677279713514683	0.25083306	0.4780848513862071
11-117061329-117061343-TG	testing	0.0	0.14800313	0.4032207174159455
11-117061824-117061833-ATT	testing	0.0	0.058883846	0.6293906052601471
11-117061933-117061946-ATAA	testing	0.0	0.0954456	0.5116513239489658
11-117062016-117062028-T	testing	0.2388112901303219	0.4644908	0.6002069300869419
11-117062647-117062657-A	testing	0.2174738018589753	0.17085424	1.1721204802220386
11-117063586-117063604-T	testing	0.2870115080278568	0.94779146	0.36935928837199794
11-117063971-117063981-A	testing	0.0428943268970594	0.17999467	0.5103465965872115
11-117065151-117065174-AAT	testing	0.5387521119439747	1.0689023	0.546454662587262
11-117065175-117065193-AAT	testing	0.3948229015764381	0.50319487	0.8203367206628236
11-117065641-117065656-T	testing	0.9001852274175771	0.7729806	1.145713006013624
11-117065777-117065786-CAC	testing	0.2573659613823563	0.120581806	1.6201062447659729
11-117066055-117066072-TTTTC	testing	0.151724282258601	0.38793963	0.5158922677762432
11-117066073-117066087-T	testing	1.100216737472518	0.73184866	1.4428306435842766
11-117066431-117066443-A	testing	0.4376988852839144	0.363946	1.1589686844674045
11-117066534-117066550-T	testing	0.858835702758082	0.7272784	1.1590242205744548
11-117067512-117067521-GGA	testing	0.0	0.0703094	0.5871666508131671
11-117067985-117068003-AAAT	testing	0.0	0.19827554	0.33526047761073535
11-117069175-117069184-T	testing	1.4279423808756126	0.49505416	2.5677366592573905
11-117069198-117069209-TTG,11-117069230-117069239-AT	testing	0.985039279534269	1.1763024	0.8501427871124185
11-117069184-117069197-G	testing	1.4617377005967214	1.3911028	1.0473709127209212
11-117070443-117070456-T	testing	0.5787032381591712	0.46906102	1.1926721639784275
11-117070752-117070769-T	testing	1.0796401246499447	0.94779146	1.125834834204456
11-117071187-117071201-A	testing	1.4986300403573052	0.9592171	1.5092562614003353
11-117071473-117071483-CT	testing	0.0	0.07487962	0.5718219195581509
11-117071582-117071592-GAA	testing	0.0	0.07259452	0.5793926713316275
11-117071617-117071626-GTT	testing	0.0	0.13200736	0.43102080899502504
11-117071782-117071805-T	testing	1.0593592519039785	1.4687965	0.7390118807021678
11-117071808-117071818-GA	testing	0.0	0.20284575	0.33020110072536923
11-117071926-117071942-TGTT	testing	1.956327412859213	0.20741597	6.689071530211047
11-117072388-117072416-AAAAAT	testing	0.0	0.5641787	0.15056188944330795
11-117074516-117074528-TAT	testing	0.0	0.10687116	0.48339265850300256
11-117074768-117074777-A	testing	0.0428943268970594	0.12743714	0.6282805301590558
11-117074908-117074917-AG	testing	0.0	0.0703094	0.5871666508131671
11-117074931-117074943-A	testing	0.5126544054892526	0.5567521	0.932854886172808
11-117074967-117074976-AT	testing	0.0	0.1137265	0.46788769759482335
11-117075397-117075406-ACC	testing	0.0	0.06116897	0.6204668305567752
11-117075536-117075545-T	testing	0.6506427316276894	0.5116212	1.2273000537386365
11-117075546-117075561-T	testing	0.610144569635001	1.0186299	0.6348342464607828
11-117075708-117075718-T	testing	0.0	0.21655643	0.31589944326829816
11-117075840-117075866-T	testing	1.189024056851726	2.6433427	0.46987350754673346
11-117076531-117076543-T	testing	0.1485446080806294	0.37994176	0.517864101012234
11-117077711-117077721-A	testing	0.0303448564517201	0.17085424	0.48123616765873817
11-117077888-117077897-TG	testing	0.0	0.12515202	0.44414436077455577
11-117078414-117078434-T	testing	0.6156025388993226	1.1123195	0.590275532893204
11-117078721-117078738-AATTA	testing	0.0	0.31938636	0.23844361557204677
11-117078990-117079003-A	testing	0.5069636688023283	0.48819882	1.0319022210930793
11-117079741-117079750-A	testing	0.1135923668494128	0.21884152	0.6699013567913389
11-117079797-117079808-AC	testing	0.0	0.10001582	0.49996045312815757
11-117080049-117080064-TAA	testing	0.0	0.10230094	0.4943130763505103
11-117080580-117080589-A	testing	0.1207485149029942	0.14571801	0.8983815020437215
11-117081624-117081636-AAAT	testing	0.0	0.120581806	0.45334654663222773
11-117085088-117085105-TCTT	testing	0.0	0.26568627	0.27345844841262434
11-117085105-117085114-TC	testing	0.0857886537941188	0.14571801	0.7561051540101549
11-117085114-117085126-TTTC	testing	0.8924323912665015	0.21655643	3.135088398825137
11-117085438-117085453-TTTG	testing	1.92564025733224	0.14114779	8.399995112259747
11-117086551-117086561-GTG	testing	0.6408456108750964	0.16171378	2.8307474328447526
11-117086690-117086703-A	testing	0.2877217709895041	0.547326	0.5989590577074058
11-117086994-117087014-A	testing	0.480412115548206	1.1123195	0.47876167590161345
11-117087055-117087064-TTC	testing	0.0	0.088590294	0.530249982005967
11-117087477-117087486-TTC	testing	0.0	0.08402008	0.5434189573224836
11-117088824-117088833-CAC	testing	0.0	0.9295106	0.09713353121376313
11-117088847-117088861-TTA	testing	0.7563060754426792	0.0703094	5.027943703886452
11-117089406-117089422-A	testing	0.5143599913923443	1.0871832	0.5174938386866865
11-117089552-117089568-TGGA	testing	0.1213794258068807	0.13429248	0.9448848968899074
11-117090386-117090400-A	testing	0.3713215252687858	0.63301766	0.6429879537537824
11-117091189-117091199-T	testing	0.6574878813285566	0.6632953	0.9923916488527528
11-117091200-117091221-T	testing	1.2243453270691875	3.0455222	0.42102558585318123
11-117091930-117091939-CAC	testing	0.0	0.052028537	0.6577712446183706
11-117092407-117092416-ATC	testing	0.0	0.036032766	0.7351170085007314
11-117093671-117093687-A	testing	3.028189757830092	0.65529746	4.141665930969888
11-117093802-117093811-T	testing	0.1576172821896359	0.17542446	0.9353464183596325
11-117093913-117093922-TAT	testing	0.0	0.08630517	0.5367537572897199
11-117093930-117093939-TAT	testing	0.0	0.06802431	0.5951519753302364
11-117093960-117093973-GAT	testing	0.1575311083743771	0.07716474	1.4536250744610757
11-117094774-117094785-A	testing	0.2803112536579232	0.44506738	0.6977325512635212
11-117095192-117095215-A	testing	1.5509948799620594	1.3819623	1.114059973024995
11-117095357-117095366-A	testing	0.0303448564517201	0.15028825	0.5207789676571718
11-117095518-117095527-AGC	testing	0.0	0.06345409	0.6117925834709919
11-117096075-117096084-AC	testing	0.0	0.06116897	0.6204668305567752
11-117098397-117098413-CGC	testing	0.0910345693551606	0.531366	0.3025734191501611
11-117098856-117098865-A	testing	0.0	0.17999467	0.3571496557416611
11-117099456-117099467-TCC	testing	0.0	0.12743714	0.4396819270590547
11-117100110-117100121-T	testing	0.401671998393617	0.4267865	0.9523250850080952
11-117101735-117101746-A	testing	0.1728708357604698	0.40279287	0.5427102332625953
11-117102596-117102606-A	testing	0.1094254484221107	0.27368414	0.5604344043665077
11-117102832-117102841-TC	testing	0.0	0.052028537	0.6577712446183706
11-117102999-117103008-TGG	testing	0.0	0.05431363	0.6480308965578737
11-117103138-117103158-AAT	testing	0.7321102627129408	0.4827717	1.4278494695486084
11-117103481-117103491-ATT	testing	0.0	0.05431363	0.6480308965578737
11-117103647-117103666-T	testing	4.074698632457854	1.2357154	3.1254402191199215
11-117104241-117104258-T	testing	0.3149126826734394	0.79354656	0.46434366293507906
11-117105471-117105487-A	testing	0.6225671475948735	0.7878338	0.8138540654735982
11-117105638-117105648-GTG	testing	0.1820691387103212	0.15028825	1.1269771501871193
11-117105792-117105805-A	testing	0.1652582837421777	0.4894842	0.44998370396047543
11-117105952-117105971-A	testing	0.749770045059907	1.0780427	0.7213406144445418
11-117106646-117106662-A	testing	0.7370987570589379	0.89066374	0.8449877826950019
11-117106719-117106728-TG	testing	0.0	0.097730726	0.5057382938046765
11-117106729-117106738-TG	testing	1.0013802629067672	0.06116897	6.833699209635497
11-117106875-117106884-CAC	testing	0.0910345693551606	0.07259452	1.1068402945537357
11-117107031-117107050-T	testing	0.7541057458297472	1.395673	0.5710511226917563
11-117107198-117107207-A	testing	0.0525103694581258	0.10687116	0.7372239294163855
11-117108690-117108699-A	testing	0.2343215814332699	0.16856912	1.2448250991523893
11-117109257-117109274-T	testing	0.6881992066440921	0.8312509	0.8463875918338356
11-117109405-117109414-CAC	testing	0.0	0.05431363	0.6480308965578737
11-117109573-117109584-A	testing	0.1711018037429875	0.30910337	0.6626731130153916
11-117110564-117110582-CTGCAG	testing	0.0	0.31710124	0.23974994655973692
11-117112488-117112513-CAAAA	testing	0.8827523095754357	0.531723	1.5556696678377007
11-117114010-117114030-A	testing	0.913905535778268	1.5099285	0.6297829597887533
11-117114352-117114362-A	testing	0.0606897129034404	0.29425013	0.40758315768580833
11-117114776-117114790-AAT	testing	0.0	0.097730726	0.5057382938046765
11-117114920-117114931-T	testing	0.8586405175960553	0.36280343	2.071377296395697
11-117115345-117115354-A	testing	0.1001776392358773	0.12972227	0.871389784002558
11-117115463-117115476-A	testing	0.2005331048776273	0.5310803	0.47622007037397196
11-117115758-117115776-A	testing	0.9521786921039788	1.0940385	0.8811932714933219
11-117116099-117116111-AAT	testing	0.0	0.042888105	0.6998483183747171
11-117116226-117116251-T	testing	2.2847005065241146	2.0400739	1.1143075510262122
11-117116600-117116618-CAA	testing	0.0910345693551609	0.2828246	0.4990133062377938
11-117116945-117116960-A	testing	0.2428637075044538	0.72956353	0.4133061484808208
11-117117021-117117031-TAT	testing	0.0	0.120581806	0.45334654663222773
11-117117314-117117324-A	testing	0.2238656826717677	0.2725416	0.8693409881521089
11-117117328-117117342-GAAA	testing	0.0	0.2348373	0.29865250974129826
11-117117339-117117349-AG	testing	0.0	0.13429248	0.4268169426521927
11-117117355-117117368-AGGG	testing	0.0	0.23140964	0.3017413736063924
11-117117430-117117439-TC	testing	0.1715773075882375	0.065739185	1.6385823762089664
11-117117570-117117584-TG	testing	0.0	0.26225862	0.27604588125466833
11-117118143-117118160-TA	testing	6.89727121624304	1.4413751	4.539629072925234
11-117118159-117118171-T	testing	4.752727176284197	1.54192	2.955519864721909
11-117118177-117118187-T	testing	5.012101860340744	1.4002432	3.407515435057958
11-117118994-117119009-A	testing	1.2975080944397186	1.4048134	0.928691952397366
11-117119013-117119032-AAAAC	testing	1.763216941195718	2.085776	0.8524281267594291
11-117119771-117119794-AAAC	testing	4.080704297946443	0.6233059	5.779994740740319
11-117120345-117120360-AAAT,11-117120377-117120383-AAG	testing	0.0	0.47220305	0.1747631369668512
11-117120369-117120379-A	testing	0.3379813592601513	0.35023534	0.972783165488856
11-117120803-117120812-A	testing	0.0801897504406616	0.3965088	0.3629135081607045
11-117120986-117120995-GTG	testing	0.0	0.10230094	0.4943130763505103
11-117121081-117121090-TGC	testing	0.0	0.120581806	0.45334654663222773
11-117121125-117121136-A	testing	0.7120475666336941	0.52879524	1.291434023313685
11-117121680-117121690-A	testing	0.1356562843804751	0.22569686	0.7235448459051006
11-117121837-117121853-A	testing	0.7840398826376828	0.7444167	1.0469237316572289
11-117122051-117122061-TA	testing	0.0	0.08402008	0.5434189573224836
11-117122212-117122225-AGAA,11-117122293-117122314-TATTT,11-117122305-117122327-TTTTAT	testing	0.0	0.71356773	0.12291539636165266
11-117123216-117123232-AAAAC	testing	0.0	0.15485847	0.3923746383630099
11-117123350-117123360-ACC	testing	0.0	0.07944983	0.5572588171301137
11-117123498-117123510-AGAC	testing	0.0	0.07716474	0.5644464016937005
11-117123761-117123770-GTG	testing	0.0	0.09087539	0.5239020074824733
11-117123898-117123916-AAT	testing	0.1286829806911781	0.29082248	0.5851326174768097
11-117124518-117124528-TCT	testing	1.3351736838756896	0.081734955	7.8970701254235305
11-117124925-117124934-TGG	testing	0.0	0.07487962	0.5718219195581509
11-117125062-117125076-A	testing	0.7494003849312465	0.55475265	1.2972843789654713
11-117125334-117125344-ATA	testing	0.0	0.1137265	0.46788769759482335
11-117128060-117128083-T	testing	0.7890485527667361	1.7384394	0.4835887181088134
11-117129006-117129021-A	testing	0.4890601622669143	0.5684633	0.8812154119260014
11-117129252-117129271-T	testing	0.6534800524378969	1.2402855	0.5621787689547465
11-117129854-117129865-TTA	testing	0.0	0.058883846	0.6293906052601471
11-117130205-117130215-CT	testing	0.0	0.10230094	0.4943130763505103
11-117130382-117130392-A	testing	0.0857886537941189	0.50390893	0.3076434948463486
11-117130387-117130410-AAAAAG	testing	0.4069688531414261	0.7672678	0.5845586024771428
11-117130737-117130760-A	testing	0.8204926806001646	1.5739115	0.5499052253360853
11-117131042-117131055-A	testing	0.1743958080650998	0.42107373	0.5265968945797743
11-117131206-117131215-AG	testing	0.0	0.07259452	0.5793926713316275
11-117131317-117131330-T	testing	0.5015485520760015	0.5327585	0.9506763671700995
11-117131479-117131496-T	testing	0.4714489262848501	0.7329912	0.6860203640624897
11-117132474-117132484-A	testing	0.3916493023398452	0.44278228	0.9057946813220307
11-117132809-117132819-GTG	testing	1.3475088970445164	0.056598753	9.243425438033446
11-117132938-117132949-TCC	testing	0.0	0.07259452	0.5793926713316275
11-117133082-117133099-T	testing	0.5811267014703564	0.9272255	0.663074175505141
11-117133395-117133404-A	testing	0.1283263528072408	0.15028825	0.9122535828479396
11-117133705-117133718-A,11-117133726-117133743-A	testing	3.167627196605433	1.0391959	2.8683628483963406
11-117133695-117133704-A	testing	1.3359002136596954	0.31938636	3.4238123854569222
11-117133918-117133929-T	testing	0.0910718518669541	0.31481612	0.46061819359130524
11-117134280-117134291-T	testing	0.1787503665091915	0.45620728	0.5011627436972624
11-117134703-117134721-TTCTTT,11-117134714-117134729-TTTC,11-117134726-117134738-T,11-117134950-117134959-A	testing	2.466945038672818	1.3819623	1.7321257353664243
11-117135266-117135278-ATGA	testing	0.0	0.08402008	0.5434189573224836
11-117135365-117135374-AGC	testing	0.0	0.045173198	0.688832383509248
11-117136216-117136227-A	testing	0.0677279713514685	0.39479497	0.33898479475542864
11-117138404-117138413-GCA	testing	0.0	0.07259452	0.5793926713316275
11-117138858-117138867-T	testing	0.0303448564517201	0.2428352	0.38019683058134085
11-117138905-117138926-T	testing	0.7046354411236441	1.3591113	0.5514558355648702
11-117139002-117139019-T	testing	0.4681548667918144	1.041481	0.49773484341116
11-117139314-117139323-T	testing	0.0	0.19370532	0.3404773192395698
11-117140815-117140824-A	testing	0.0	0.120581806	0.45334654663222773
11-117142101-117142117-AACAG	testing	0.0	0.27368414	0.2676056843086784
11-117142694-117142703-TCA	testing	0.0	0.111441374	0.47294433491526594
11-117143430-117143448-A	testing	1.269586889961826	1.1534514	1.0926525671133527
11-117144292-117144302-GCT	testing	0.1286829806911782	0.12972227	0.9954758878674592
11-117144736-117144751-CGCCC	testing	0.8489365089261748	0.578175	1.3992502066961696
11-117144747-117144770-GCCCT	testing	1.000600256064303	0.7352763	1.3176481315994517
11-117144956-117144965-CCT	testing	0.0	0.08630517	0.5367537572897199
11-117145695-117145705-CTT	testing	0.0	0.104586035	0.48879191583140075
11-117145856-117145865-TTG	testing	0.0	0.08630517	0.5367537572897199
11-117146104-117146117-TCTT,11-117146114-117146133-T,11-117146132-117146142-TG	testing	1.4824976865589758	1.8298438	0.8200133537019815
11-117146260-117146272-T	testing	0.0857886537941187	0.55175346	0.285059712293846
11-117146839-117146855-A	testing	0.9524090642624812	0.7889764	1.1838436478881569
11-117146974-117146983-A	testing	0.0959323255850572	0.30453312	0.48434186448085437
11-117147345-117147355-CAC	testing	0.0	0.09087539	0.5239020074824733
11-117148045-117148055-T	testing	0.5046343983764455	0.697572	0.7580938126920774
11-117148056-117148070-T	testing	1.2533344447334631	0.8106849	1.4860622425313774
11-117148757-117148767-ATA	testing	0.0	0.040602982	0.7112224689516187
11-117149033-117149055-T	testing	1.6423555558327894	1.6927372	0.9718968044132678
11-117149430-117149444-T	testing	5.3973264422291605	0.69528687	6.912381745003737
11-117149593-117149605-T	testing	0.0525749777501211	0.49148366	0.2579529885071062
11-117150186-117150195-GTT	testing	0.0	0.120581806	0.45334654663222773
11-117150459-117150471-T	testing	0.2661666476778049	0.61530805	0.5119006387217436
11-117150989-117151005-A	testing	0.5791305675519001	0.8049722	0.7504435689316202
11-117151233-117151247-T	testing	0.5342437659498929	0.7649827	0.733244452114352
11-117151708-117151718-T	testing	0.0606057519968749	0.40564924	0.3176228485913969
11-117152349-117152358-ATT	testing	0.0910345693551606	0.026892334	1.505485503601507
11-117152765-117152775-A	testing	2.23672258498761	0.4696323	4.102159559750404
11-117152771-117152786-AAAAC	testing	0.0	0.3936524	0.20257168809469986
11-117153371-117153381-T	testing	0.9801212644193812	0.5573234	1.6432113392272072
11-117153379-117153394-TTG	testing	0.1577249332503633	0.2953927	0.6518201606917964
11-117153928-117153941-T	testing	0.2709118854058746	0.4879132	0.6308956584167095
11-117154299-117154315-GAAAA	testing	0.2625518472906286	0.20741597	1.1793526773857215
11-117154476-117154506-GCACCATTACAGCTT	testing	2.893585849101437	3.6670718	0.7946718321380115
11-117154980-117154995-GTTTT	testing	0.1517242822586011	0.22341174	0.7783399645869414
11-117155343-117155352-CAG	testing	0.0	0.10230094	0.4943130763505103
11-117155690-117155705-TA	testing	5.645488892881043	0.41821733	11.087025771370946
11-117156030-117156039-A	testing	0.0	0.13657758	0.42269432293626474
11-117157039-117157050-A	testing	0.6268220972176798	0.3770854	1.5234632986414587
11-117157272-117157285-TAAA	testing	0.0	0.28625226	0.25889816152790923
11-117157287-117157303-AT	testing	0.6638541721321312	1.2037238	0.5859018391258418
11-117157304-117157320-GTTT	testing	0.3822401873542922	0.5168698	0.7817536007667942
11-117157999-117158008-TGG	testing	0.0	0.12515202	0.44414436077455577
11-117158202-117158217-TTTC	testing	0.1213794258068808	0.14114779	0.9180238633200031
11-117158640-117158661-T	testing	0.6346370051339778	1.1488812	0.5882360989451821
11-117158817-117158828-TAT	testing	0.0	0.05431363	0.6480308965578737
11-117159442-117159451-T	testing	0.0857886537941187	0.17313933	0.680197369577346
11-117159736-117159751-A	testing	0.2731720647787741	0.6792911	0.4788609349943482
11-117159908-117159919-T	testing	0.6481669089405302	0.29196504	1.9087592835843987
11-117159917-117159926-TTC	testing	1.0198665648842526	0.2931076	2.8487532799779314
11-117160779-117160795-T	testing	0.3760724975010813	0.66615176	0.6213814577689951
11-117161333-117161342-A	testing	0.0801897504406616	0.166284	0.6766826036887745
11-117161512-117161526-T	testing	0.529186507787285	0.575033	0.9320825912026302
11-117162375-117162384-GAT	testing	0.0	0.088590294	0.530249982005967
11-117162447-117162461-T	testing	0.5032538336442575	0.6541549	0.7999070663656199
11-117162605-117162622-A	testing	0.4377444480681206	0.7398465	0.6402889671721209
11-117162755-117162768-AAAT	testing	0.0	0.08630517	0.5367537572897199
11-117163672-117163690-A	testing	2.929805129052047	1.0140597	2.719607512103747
11-117164406-117164417-A	testing	0.9455408012768906	0.34452254	2.3520535117901793
11-117164958-117164973-T	testing	0.8546082959033372	0.8518169	1.0029327026062862
11-117165349-117165365-A	testing	0.4967906266738784	0.82439554	0.6456009368823635
11-117165834-117165852-T	testing	0.3905784628905872	0.97064257	0.4582093750396896
11-117168446-117168471-T	testing	4.7656001183788606	2.442253	1.9138929596617096
11-117168792-117168810-TTTTG	testing	0.3707897546273622	0.166284	1.7679986579267333
11-117170626-117170647-A	testing	0.9866972539766624	1.0072043	0.9814785346992081
11-117170766-117170775-GAA	testing	0.0	0.07259452	0.5793926713316275
11-117171538-117171551-A	testing	0.3238869934042426	0.47905838	0.7320280787651198
11-117172003-117172012-CAG	testing	0.0	0.07487962	0.5718219195581509
11-117172348-117172405-TA,11-117172404-117172429-T	testing	9.0136724410319	7.067315	1.2715601924893634
11-117173497-117173506-T	testing	0.6586820603860322	0.17085424	2.8010713821058593
11-117174164-117174206-TG	testing	6.5960435088302285	5.568283	1.1813177833270196
11-117174484-117174493-T	testing	0.6332092138969263	0.13200736	3.160284285364595
11-117174494-117174503-T	testing	0.5692044324073202	0.111441374	3.1649644520722804
11-117176874-117176894-A	testing	0.866223088814705	1.1168896	0.7940104745859484
11-117177240-117177249-AT	testing	0.0	0.045173198	0.688832383509248
11-117178426-117178437-GGT	testing	0.1820691387103215	0.21884152	0.8846687806228043
11-117178883-117178892-CCG	testing	0.4133100105910215	0.23140964	1.5488686768164666
11-117179215-117179231-CGC	testing	0.0	0.51433474	0.16277770649922876
11-117180177-117180186-CT	testing	0.121379425806881	0.07716474	1.2495682030571154
11-117180531-117180554-T	testing	0.824831665876355	1.3591113	0.6338321592577311
11-117181267-117181276-AGA	testing	0.0	0.09316051	0.517704162201684
11-117183638-117183652-A	testing	0.2033008328169032	0.5921713	0.4381875307700612
11-117183730-117183749-ATG	testing	0.2731037080654818	0.49362597	0.6285164849938788
11-117183760-117183772-ATC	testing	0.0	0.0954456	0.5116513239489658
11-117183808-117183823-GTG	testing	0.0	0.14343292	0.4107907837608817
11-117185034-117185050-CT	testing	0.2712124534185173	1.2265749	0.2798277378974359
11-117185049-117185065-T	testing	0.6645160548763517	0.81411254	0.8363478471440198
11-117185871-117185895-A	testing	0.8832583386725835	1.4048134	0.6534088137921841
11-117186043-117186052-GGA	testing	0.0	0.03146255	0.7606729064665184
11-117186585-117186597-AGA	testing	0.0	0.15028825	0.39953933115118273
11-117186689-117186700-GGT	testing	0.0	0.10230094	0.4943130763505103
11-117186718-117186727-GGA	testing	0.0	0.058883846	0.6293906052601471
11-117186924-117186935-TC	testing	0.0	0.052028537	0.6577712446183706
11-117187211-117187222-GGT	testing	0.3150622167487544	0.09087539	2.1745192858479787
11-117187843-117187852-CCT	testing	0.0	0.09316051	0.517704162201684
11-117188684-117188696-CCCT	testing	0.0	0.20513088	0.3277282194447183
11-117188762-117188771-GGA	testing	0.0	0.10687116	0.48339265850300256
11-117190300-117190314-CCTG	testing	0.0	0.15942869	0.38546237889109336
11-117190604-117190614-TC	testing	0.0606897129034403	0.08402008	0.8732183623843676
11-117191275-117191289-A	testing	0.4992343349577466	0.7341337	0.7183912302760895
11-117191444-117191453-GTG	testing	0.0	0.104586035	0.48879191583140075
11-117191991-117192000-TCT	testing	0.0	0.17542446	0.36307595919403823
11-117193004-117193013-TC	testing	0.0	0.049743414	0.6678090029388537
11-117193245-117193254-CAT	testing	0.0	0.08402008	0.5434189573224836
11-117193928-117193942-TCT	testing	0.0	0.18684998	0.34861428262954736
11-117194307-117194317-A	testing	0.104761827609776	0.120581806	0.9282806742899549
11-117195085-117195114-A	testing	6.220178491402251	2.0035121	3.0045838535477167
11-117195559-117195568-AGG	testing	0.0	0.07259452	0.5793926713316275
11-117196431-117196440-TCC	testing	0.3725673444529327	0.111441374	2.234980484249656
11-117198221-117198231-GT	testing	0.0	0.065739185	0.603357618779168
11-117199896-117199905-AGC	testing	0.2866801405157193	0.04745832	2.622301274799003
11-117200623-117200633-AGG	testing	0.0	0.11601159	0.46293812290349795
11-117204698-117204707-GAA	testing	0.0	0.052028537	0.6577712446183706
11-117204760-117204778-A	testing	0.7004703100007906	1.0323405	0.7069166120975011
11-117206169-117206178-TGC	testing	0.0	0.05431363	0.6480308965578737
11-117208355-117208366-T	testing	0.3290651882610513	0.75698483	0.500668358693177
11-117209208-117209217-GCT	testing	0.0	0.058883846	0.6293906052601471
11-117209304-117209316-TCAT	testing	0.0	0.04745832	0.6781577329783766
11-117209705-117209714-GTG	testing	0.0	0.10001582	0.49996045312815757
11-117209847-117209860-A	testing	0.2368934543452592	0.50262356	0.5590446121045437
11-117210275-117210297-AAAACA	testing	0.5441900226596191	0.33652467	1.4757242074305195
11-117210360-117210377-T	testing	1.114873472121478	0.84267646	1.2887491346940796
11-117210386-117210395-TC	testing	0.0	0.07716474	0.5644464016937005
11-117210935-117210946-A	testing	0.0959853903953756	0.2599735	0.5444439393326885
11-117211114-117211128-TGTT	testing	0.0	0.12743714	0.4396819270590547
11-117212136-117212146-A	testing	0.0428943268970594	0.20513088	0.468305033227248
11-117212185-117212194-T	testing	0.0525749777501206	0.17542446	0.5539630639563408
11-117212390-117212398-T	testing	0.7494252988467129	0.59474206	1.2226484442970287
11-117212404-117212423-T	testing	1.497378846110886	1.3728218	1.084570343887418
11-117212715-117212732-T	testing	0.8204456165196974	0.9066595	0.9143564596764818
11-117213935-117213954-TTTTC	testing	1.9501525865414413	0.8518169	2.1539358951721086
11-117213956-117213976-T	testing	2.035665936829211	2.1497593	0.949286413363959
11-117215198-117215212-TTA	testing	0.980737148673278	0.12515202	4.800033100628091
11-117215362-117215365-T,11-117215364-117215381-TG,11-117215380-117215406-TA,11-117215407-117215418-T	testing	8.128448323056991	4.8187675	1.6728679131625945
11-117215547-117215557-CCA	testing	0.1286829806911781	0.14343292	0.9394086087090361
11-117215713-117215730-T	testing	1.4060794847534313	0.8106849	1.6537876984162483
11-117215858-117215868-TAT	testing	0.2034844265707129	0.03831786	2.1941087475667485
11-117215990-117215999-CAC	testing	0.0	0.10001582	0.49996045312815757
11-117216433-117216456-T	testing	0.6789542396605899	1.3134091	0.5511173231165625
11-117218213-117218223-CCT	testing	0.0	0.10915628	0.47811139115689
11-117222652-117222664-T	testing	0.4818831678899484	0.53404385	0.9177333206369693
11-117223991-117224000-AC	testing	0.0	0.013181686	0.8835351684017148
11-117224040-117224051-AC	testing	0.0606897129034402	0.06345409	0.9830877459440764
11-117225055-117225074-T	testing	1.92180148368818	1.1580216	1.6071277978757914
11-117225208-117225217-CCA	testing	0.0	0.097730726	0.5057382938046765
11-117226141-117226155-T	testing	0.5917460346902816	0.65815383	0.9124085473396363
11-117226496-117226507-AT	testing	1.0192518432657731	0.38165557	2.323759783917319
11-117226506-117226515-AG	testing	0.0857886537941189	0.1388627	0.7778052152727023
11-117226836-117226860-GGGAGCTG	testing	3.604110700104394	0.32052892	8.808218707299355
11-117228264-117228273-ACC	testing	0.0	0.10687116	0.48339265850300256
11-117228612-117228631-T	testing	0.5775192881162007	1.105464	0.562040250157782
11-117231057-117231072-A	testing	0.9583939146856902	0.6301613	1.44953439012132
11-117232042-117232051-GCC	testing	0.0	0.12972227	0.4353082528742207
11-117232370-117232379-CTT	testing	0.0	0.10001582	0.49996045312815757
11-117235495-117235516-T	testing	0.5291768853104849	1.3454006	0.4352958517593564
11-117235968-117235978-T	testing	0.1357563443493664	0.40336412	0.4683614405201674
11-117236275-117236285-T	testing	0.1288016372223273	0.37422898	0.48247080391908415
11-117237662-117237681-AAAT	testing	0.4013877193309818	0.23597986	1.492314805211782
11-117239057-117239066-GAT	testing	0.0	0.0703094	0.5871666508131671
11-117239127-117239136-CTA	testing	0.0	0.06802431	0.5951519753302364
11-117240048-117240059-A	testing	0.3250130644069603	0.33195445	0.9839302834059478
11-117240213-117240222-GTG	testing	0.2866801405157191	0.06802431	2.3013344944890357
11-117240384-117240405-A	testing	0.5825728812074455	1.2494259	0.5058246482503748
11-117240548-117240557-GTG	testing	0.3137503628202192	0.12972227	1.801089475653445
11-117241179-117241193-AAAC	testing	0.1213794258068808	0.21198621	0.7095808042505494
11-117241188-117241199-AAC	testing	0.8520099896605395	0.21884152	2.985840707510551
11-117241578-117241595-A	testing	0.5231379471774489	0.81525517	0.6808352114279221
11-117243131-117243150-ATTA	testing	2.1411139948287223	2.0035121	1.0654153093907672
11-117243147-117243163-ATTT	testing	1.9389113990624005	1.605903	1.1952094574324568
11-117243707-117243723-TATT	testing	0.0	0.18456489	0.3514136968900134
11-117244658-117244681-TTTA	testing	0.8583731160228255	0.8655275	0.9925901810386815
11-117245179-117245188-GTG	testing	0.0	0.09316051	0.517704162201684
11-117245343-117245357-T	testing	0.3089653684753251	0.57017714	0.6102347335740593
11-117245802-117245822-AAC	testing	0.2036345165240504	0.37080133	0.644931305788899
11-117245973-117245982-T	testing	0.0428943268970593	0.1891351	0.49421300595140233
11-117246280-117246294-A	testing	0.2728798754631283	0.5159415	0.6053819647858251
11-117246329-117246340-TG	testing	0.0	0.10687116	0.48339265850300256
11-117246354-117246365-TTG	testing	0.0	0.081734955	0.550251876420802
11-117246856-117246866-AAG	testing	0.0	0.12515202	0.44414436077455577
11-117247336-117247345-A	testing	0.0303448564517201	0.14114779	0.5405185610522083
11-117247496-117247505-A	testing	0.1756347625744378	0.19142023	0.9458326299942794
11-117247856-117247871-A	testing	0.4442309165050597	0.9729277	0.5072391331727756
11-117247877-117247886-A	testing	0.0959853903953759	0.4570642	0.35181831895744853
11-117248932-117248943-T	testing	0.0742723040403148	0.42850032	0.3297487200013707
11-117250589-117250612-TTTA,11-117250621-117250633-T	testing	1.1900696066310952	1.2768474	0.9369735575860441
11-117250609-117250619-T	testing	0.8080151353127734	1.1991535	0.6989282908546013
11-117251256-117251263-C,11-117251419-117251568-GGCGGGGGGCTGACCCCCCCACCTCCCTCCCGGACGGGGCGGCTGGCCG	testing	45.27043041039005	0.68614644	57.71244147641252
11-117251857-117251872-TTTTA	testing	0.1517242822586011	0.19827554	0.8439320309623817
11-117252526-117252538-T	testing	0.0959323255850572	0.41593224	0.37976367901540165
11-117253681-117253700-AAAT	testing	0.0	0.37937048	0.20860692131063222
11-117253702-117253715-ACA	testing	0.222816912120944	0.22569686	0.9911575816879046
11-117254252-117254263-A	testing	0.0	0.28967994	0.2566208565932339
11-117254620-117254631-TTC	testing	0.2031839140544059	0.40107903	0.6050620678626403
11-117254629-117254641-T	testing	0.2368934543452594	0.58131707	0.4944738201631429
11-117254770-117254779-CCA	testing	0.0	0.12972227	0.4353082528742207
11-117255519-117255528-T	testing	0.0	0.12515202	0.44414436077455577
11-117256123-117256136-CTCC	testing	0.1213794258068807	0.1388627	0.9268061769664359
11-117258085-117258096-T	testing	3.676003491821792	0.48048657	6.504893802834736
11-117258422-117258431-T	testing	0.1244076015264544	0.14800313	0.9048579408108857
11-117258589-117258599-T	testing	0.100684657097428	0.29082248	0.5134931263355885
11-117258949-117258964-TATTT	testing	0.1820691387103212	0.21884152	0.8846687806228036
11-117258957-117258972-TTTA	testing	0.0	0.18684998	0.34861428262954736
11-117259600-117259609-TG	testing	0.0	0.065739185	0.603357618779168
11-117260077-117260090-T	testing	0.4022040844344129	0.5314017	0.7953796837012205
11-117260638-117260650-T	testing	0.4474744518990922	0.43821204	1.0172095962384866
11-117262046-117262057-T,11-117262075-117262086-T	testing	0.1818289249307118	0.6747209	0.3637812339007658
11-117262707-117262733-TG	testing	3.38547180181608	2.3691297	1.4116195685532762
11-117262803-117262819-TCTTT	testing	0.6992601116078248	0.20970109	2.5807468472514086
11-117263108-117263119-T	testing	0.0857886537941189	0.3182438	0.4442113757433317
11-117263276-117263285-A	testing	0.5142337540077416	0.20056066	2.0436265810959475
11-117263286-117263298-T	testing	0.1574233247701097	0.6495847	0.34342126349445196
11-117264322-117264332-A	testing	0.0858479888931738	0.31481612	0.4480249921174081
11-117264907-117264917-A	testing	0.0303448564517201	0.25883093	0.363248665469613
11-117265067-117265084-A	testing	0.3197427167964434	0.9660724	0.39372815279379086
11-117265413-117265422-T	testing	0.0959853903953755	0.2325522	0.5893372240369347
11-117266350-117266365-TTTC	testing	0.0	0.21198621	0.3205269873947313
11-117266362-117266371-T	testing	0.0525103694581257	0.21655643	0.48177940804464375
11-117266832-117266844-ATTT	testing	0.0	0.111441374	0.47294433491526594
11-117266859-117266872-T	testing	0.4621412405620614	0.5607511	0.850760960612947
11-117266973-117266992-A	testing	0.5698451936603536	1.2082939	0.5119990192267605
11-117267323-117267332-CTT	testing	0.0	0.017751873	0.8492433916528869
11-117267558-117267566-A	testing	0.0429338790741089	0.44506738	0.2622315778172396
11-117267728-117267740-A	testing	0.4236276828103547	0.34909278	1.165967715647432
11-117269172-117269181-GGA	testing	0.0	0.10001582	0.49996045312815757
11-117269994-117270009-TCTCT	testing	0.0	0.15257335	0.39592458982707396
11-117270221-117270245-TTTTC	testing	2.00497128929988	2.0035121	1.0006936918974128
11-117270241-117270267-T	testing	3.089560291368589	3.6122293	0.859203468753557
11-117271815-117271828-TTG	testing	0.0	0.14343292	0.4107907837608817
11-117272241-117272250-ACC	testing	0.0	0.07487962	0.5718219195581509
11-117272609-117272625-T	testing	0.7063658665274535	1.1306002	0.6552622586340011
11-117272676-117272686-AGG	testing	0.0	0.07944983	0.5572588171301137
11-117273067-117273077-AAT	testing	0.0910345693551606	0.06116897	1.1853061377457497
11-117273360-117273378-TTA	testing	1.550849049684209	0.6130229	2.3152819491270322
11-117274356-117274379-T	testing	1.531226235345062	1.2859877	1.1769413504499802
11-117274529-117274539-T	testing	0.1213794258068808	0.2325522	0.6656982747577097
11-117274675-117274691-T	testing	0.4887971914479028	0.6518698	0.7831105750595418
11-117274846-117274858-T	testing	0.3076151013951967	0.40450668	0.807947877707381
11-117277330-117277339-A	testing	0.1411985426837295	0.08402008	1.3107186057289482
11-117277489-117277507-AC	testing	0.0857886537941189	0.6113091	0.26119257267216023
11-117277836-117277845-TGG	testing	0.0	0.0954456	0.5116513239489658
11-117277973-117277986-A	testing	0.2638850605265448	0.5089076	0.597603085470677
11-117278302-117278319-CAAAA	testing	0.0	0.23597986	0.29763688811585315
11-117279100-117279115-AAAC	testing	0.0	0.15485847	0.3923746383630099
11-117279323-117279349-T	testing	0.6506159916747046	2.5610788	0.28207206478617036
11-117280298-117280318-GTTT	testing	1.5421895641855388	0.45563602	2.955513150831256
11-117280982-117281003-T	testing	0.7037098429086458	1.7567203	0.4328653286704765
11-117281586-117281597-T	testing	0.0958438189460607	0.31024593	0.4773815036898982
11-117281742-117281753-AGC	testing	0.0	0.03831786	0.7229724346516061
11-117283355-117283379-TTTTG	testing	1.7775590099855694	0.39308113	3.807809497770822
11-117283819-117283829-T	testing	0.0606057519968751	0.19599044	0.5426045246490904
11-117285068-117285082-TCTT	testing	0.0	0.13200736	0.43102080899502504
11-117285168-117285179-GAA	testing	0.0	0.104586035	0.48879191583140075
11-117286516-117286525-T	testing	0.0525103694581258	0.1639989	0.5776932004569935
11-117289017-117289028-T	testing	0.0303448564517201	0.33081192	0.3025562905773826
11-117289998-117290007-AGC	testing	0.0	0.045173198	0.688832383509248
11-117290115-117290124-CTG	testing	0.0	0.052028537	0.6577712446183706
11-117291278-117291294-T	testing	0.3164759146024034	0.7204231	0.507635529280445
11-117292170-117292185-CTTTT	testing	1.8772054272137288	1.6835967	1.1085496105782933
11-117292181-117292207-T	testing	1.457635287225208	4.5993967	0.3314543092787226
11-117292845-117292855-T	testing	0.0	0.2702565	0.2700830370297348
11-117293539-117293551-TAAT	testing	0.1213794258068807	0.1137265	1.0358070983564542
11-117294219-117294233-T	testing	0.2210137497853502	0.5332583	0.506923872589353
11-117294885-117294896-A	testing	0.0959853903953759	0.30453312	0.4844730399216161
11-117295638-117295657-CTG	testing	0.0	0.3056757	0.24650231699852865
11-117296161-117296171-CTT	testing	0.0	0.14114779	0.41468346029627723
11-117297614-117297623-CAA	testing	0.1286829806911781	0.3250991	0.537952163839392
11-117297621-117297631-A	testing	0.7179869480219371	0.38965347	1.6705425329099313
11-117298299-117298310-A	testing	0.4404927106204485	0.70556986	0.6709445542320172
11-117298306-117298324-AAAAG	testing	0.4277545093574691	0.51290655	0.861068476682896
11-117298385-117298394-GT	testing	0.0	0.065739185	0.603357618779168
11-117300268-117300281-AC	testing	0.0	0.1388627	0.41865054694600706
11-117301606-117301620-A	testing	0.2318602973661446	0.62730485	0.45628775521866055
11-117302333-117302363-AAAAC	testing	0.5245377192282369	3.1734881	0.1907866166454788
11-117302884-117302899-AAAAT	testing	0.1517242822586011	0.15485847	0.9877022421840683
11-117303025-117303039-TGAA	testing	0.0	0.06802431	0.5951519753302364
11-117303743-117303752-TTC	testing	0.0	0.07716474	0.5644464016937005
11-117304890-117304900-T	testing	0.2221684664241204	0.29767781	0.8101243225618255
11-117304964-117304980-T	testing	0.7179012466421856	0.87009776	0.8431121896850742
11-117305727-117305737-T	testing	0.0429338790741091	0.19599044	0.4829003229770161
11-117306037-117306056-AAAT	testing	0.2709118854058744	0.23712242	1.1002290663607432
11-117306648-117306659-AT	testing	0.4967564592705765	0.111441374	2.822325867361118
11-117306813-117306822-A	testing	0.0525103694581258	0.166284	0.5727357612854164
11-117308952-117308971-AAAC	testing	0.0	0.32966936	0.23273709812587057
11-117309063-117309072-CT	testing	0.0	0.06802431	0.5951519753302364
11-117309411-117309420-CTC	testing	0.0	0.1388627	0.41865054694600706
11-117309559-117309574-AAAAC	testing	0.0	0.14571801	0.4069705757424944
11-117309903-117309917-TTTA	testing	0.0	0.1388627	0.41865054694600706
11-117310391-117310406-AAAT	testing	0.0	0.12286693	0.44869824338675995
11-117310439-117310451-TTTG	testing	0.0	0.1137265	0.46788769759482335
11-117310837-117310847-CTT	testing	0.0	0.06802431	0.5951519753302364
11-117310975-117310990-T	testing	0.3626389234803328	0.6198783	0.6426626882354042
11-117311307-117311316-AG	testing	0.0	0.033747643	0.7476767272825885
11-117312469-117312480-T	testing	0.2057717140077335	0.498339	0.5110342364574824
11-117313424-117313442-GTTTTT	testing	0.2576032744446551	0.363946	0.7707864157566939
11-117314945-117314956-GGA	testing	0.0	0.15485847	0.3923746383630099
11-117316037-117316047-CGG	testing	0.0	0.17085424	0.3692022690876096
11-117316134-117316144-GGC	testing	0.0	0.27596927	0.2659791849477485
11-117316256-117316265-GGC	testing	0.0	0.12743714	0.4396819270590547
11-117317477-117317490-ACA	testing	0.2031839140544061	0.13657758	1.2815411927639386
11-117317562-117317579-T	testing	0.5644875522733078	1.1214598	0.5440109877323083
11-117318454-117318468-T	testing	0.5325030560610666	0.56503564	0.9510814428848756
11-117318529-117318541-CCT	testing	0.0	0.166284	0.375538898319088
11-117318615-117318629-T	testing	0.5098515180031942	0.5383998	0.9552814991533427
11-117319260-117319271-AAC	testing	0.0	0.10001582	0.49996045312815757
11-117319432-117319444-TTTC	testing	0.0	0.14800313	0.4032207174159455
11-117319923-117319932-TGG	testing	0.0	0.111441374	0.47294433491526594
11-117320059-117320070-A	testing	0.2282227292411698	0.28853738	0.8447648698335531
11-117320217-117320233-A	testing	0.4439127155610172	0.7009997	0.679042346159452
11-117321086-117321101-A	testing	0.923239280091438	0.67586344	1.3188394082487482
11-117321294-117321309-TCAT	testing	0.0	0.13200736	0.43102080899502504
11-117321870-117321879-T	testing	0.6277339825902711	0.20970109	2.349794708795733
11-117322112-117322131-TTTA	testing	0.0	0.21655643	0.31589944326829816
11-117322564-117322573-T	testing	0.0743408314767344	0.26911393	0.4723225467993971
11-117322731-117322744-TA	testing	0.1715773075882377	0.3250991	0.6388564633240525
11-117322757-117322783-T	testing	0.9042924890983672	2.1771803	0.44102458162771185
11-117323305-117323318-T	testing	0.2167330325313736	0.4222163	0.6065169404543168
11-117323428-117323437-T	testing	0.0743636599223752	0.19599044	0.5890854445244084
11-117324109-117324119-CT	testing	0.0	0.10230094	0.4943130763505103
11-117324440-117324457-A	testing	0.7345659979908875	0.874668	0.856256692525955
11-117324897-117324917-CAAA	testing	4.028493705015031	0.44049716	7.638326360521544
11-117325073-117325100-TTTA	testing	0.2427588516137616	1.1168896	0.2816679932294282
11-117325905-117325927-T	testing	0.4454166676739182	1.167162	0.4304237877034808
11-117327055-117327064-TTC	testing	0.0	0.03831786	0.7229724346516061
11-117327459-117327481-T	testing	0.6011625460040702	1.2722771	0.5109482232153186
11-117329089-117329101-ATTT	testing	0.0	0.045173198	0.688832383509248
11-117329534-117329558-GTTT	testing	0.1715773075882378	0.60502505	0.3852023521550587
11-117329839-117329862-T	testing	1.3113708320976265	1.7658607	0.7564181142234394
11-117330649-117330658-A	testing	0.4316738396150457	0.1639989	2.013924450499777
11-117331750-117331764-T	testing	0.5593289825568464	0.49005547	1.1174016953979704
11-117331981-117332003-AT	testing	2.0012310457990976	3.6853528	0.5550951672983024
11-117332212-117332221-GAG	testing	0.0	0.05431363	0.6480308965578737
11-117332581-117332596-AAAG	testing	0.0	0.20970109	0.32289198594683666
11-117332597-117332607-AAT	testing	0.0	0.08630517	0.5367537572897199
11-117334141-117334150-AGC	testing	0.0	0.07487962	0.5718219195581509
11-117334784-117334803-A	testing	1.6045687268268067	1.0391959	1.4962911355516701
11-117335192-117335201-TG	testing	0.0	0.104586035	0.48879191583140075
11-117335579-117335597-T	testing	0.368250764986829	0.8175403	0.5103326415055873
11-117335892-117335901-A	testing	0.0428943268970591	0.14800313	0.5761795300610081
11-117336222-117336231-GAG	testing	0.0	0.040602982	0.7112224689516187
11-117336234-117336245-GAG	testing	0.0	0.07487962	0.5718219195581509
11-117336501-117336510-GGA	testing	0.0	0.06802431	0.5951519753302364
11-117337245-117337254-AG	testing	0.0	0.024607211	0.8025217738000733
11-117337510-117337524-A	testing	5.514936924704155	0.56017977	8.505163562803741
11-117337985-117338005-CCTT	testing	0.2428706962875663	0.52273166	0.5505913996528878
11-117338832-117338841-T	testing	0.0	0.14114779	0.41468346029627723
11-117338965-117338974-CAC	testing	0.0	0.10001582	0.49996045312815757
11-117339522-117339546-T,11-117339610-117339619-CT	testing	2.9101908852546607	4.069251	0.7219980004213372
11-117339675-117339685-CCA	testing	0.0	0.10687116	0.48339265850300256
11-117339876-117339885-TAT	testing	0.0	0.10001582	0.49996045312815757
11-117340017-117340026-T	testing	0.03034485645172	0.21198621	0.41779044160868517
11-117340823-117340837-TCTT	testing	0.2966318037018897	0.17085424	1.4643736191904901
11-117341440-117341454-TTGT	testing	1.1032682839558436	0.47905838	2.077974044613332
11-117341451-117341461-T	testing	0.1941270949355784	0.47734454	0.5094481276909251
11-117341926-117341937-TTA	testing	0.0	0.0703094	0.5871666508131671
11-117342484-117342494-T	testing	0.0525749777501212	0.31024593	0.3719110089650889
11-117342873-117342893-TTTG	testing	0.0	0.3353821	0.2296833057675086
11-117343629-117343647-T	testing	0.5150780474985304	0.8312509	0.6604858556362526
11-117344566-117344575-GTT	testing	0.2405692513219849	0.065739185	2.054850525070368
11-117344927-117344938-A	testing	0.0743636599223749	0.38165557	0.3620090180258372
11-117344944-117344956-TAAA	testing	0.0	0.13657758	0.42269432293626474
11-117344956-117344965-ACT	testing	0.0910345693551606	0.16171378	0.7299369920649978
11-117344972-117344989-ATAAA	testing	0.3030287599843749	0.19599044	1.36162762548809
11-117345289-117345302-TCC	testing	0.677146875974052	0.12515202	3.451654024574383
11-117345692-117345703-T	testing	0.0678781721746836	0.32167146	0.3981255268608494
11-117345835-117345844-CAC	testing	0.0	0.104586035	0.48879191583140075
11-117346274-117346286-T	testing	0.0958438189460608	0.5017667	0.3254480830296206
11-117346399-117346408-GT	testing	0.0	0.08402008	0.5434189573224836
11-117346894-117346905-TA	testing	0.0	0.10230094	0.4943130763505103
11-117346911-117346923-CTT	testing	0.0	0.10915628	0.47811139115689
11-117346937-117346946-CTT	testing	0.0	0.09316051	0.517704162201684
11-117347710-117347724-A	testing	0.254208995060578	0.5520391	0.543232752545941
11-117347955-117347984-TTG	testing	1.386872647178286	1.1488812	1.1905637198944832
11-117348634-117348643-AT	testing	0.0	0.09087539	0.5239020074824733
11-117349028-117349040-T	testing	0.113577423434647	0.479344	0.3686538972262542
11-117349476-117349495-TTAAA	testing	0.3034485645172023	0.2679714	1.0964128313157009
11-117350208-117350220-T	testing	0.4354702134031428	0.48305732	0.9183834848401231
11-117350788-117350797-T	testing	0.0743408314767345	0.24169263	0.5102270759446421
11-117351180-117351190-CAC	testing	0.0	0.14571801	0.4069705757424944
11-117351728-117351738-T	testing	0.0303448564517201	0.25426072	0.3679348262254989
11-117351922-117351933-AAG	testing	0.0	0.24055007	0.2936425765526931
11-117351931-117351942-A	testing	0.0855509018714945	0.29882038	0.4652492981213611
11-117352244-117352253-GA	testing	0.0	0.033747643	0.7476767272825885
11-117352278-117352289-AGT	testing	0.0	0.06116897	0.6204668305567752
11-117352587-117352598-TTG	testing	0.0	0.14343292	0.4107907837608817
11-117353994-117354024-CTT	testing	1.4627382986006978	1.3179793	1.1020882311897626
11-117354022-117354034-T	testing	0.4406400743168854	1.3865325	0.36369206479971705
11-117354741-117354750-ATT,11-117354748-117354757-T,11-117354766-117354794-TTTA	testing	1.9652608406662728	2.8809943	0.6928093893592058
11-117355552-117355561-GAG	testing	0.0	0.07259452	0.5793926713316275
11-117355614-117355623-GTT	testing	0.0	0.065739185	0.603357618779168
11-117355691-117355704-GGA	testing	0.0	0.10230094	0.4943130763505103
11-117355999-117356026-AGC	testing	3.9676582885534906	0.5744617	6.0309700143884974
11-117356527-117356537-AGC	testing	0.0	0.1137265	0.46788769759482335
11-117357254-117357263-CAC	testing	0.0	0.045173198	0.688832383509248
11-117357423-117357443-T	testing	4.046810585782765	1.1717322	3.260757717531069
11-117358026-117358035-TTG	testing	0.0	0.045173198	0.688832383509248
11-117358540-117358558-T	testing	0.9226337658202092	0.9066595	1.0158685889520827
11-117358948-117358962-T	testing	0.4571922896782468	0.57017714	0.8314104681013842
11-117360936-117360952-T	testing	0.5520555220757207	0.96150213	0.6142762257817803
11-117361233-117361259-T	testing	0.5904042678948962	2.9541178	0.22605685605672973
11-117362723-117362732-T	testing	0.4396596121452253	0.18684998	1.8813304855214745
11-117363703-117363716-AAAC	testing	0.0	0.07944983	0.5572588171301137
11-117363759-117363787-T	testing	1.7975051995759026	1.8572651	0.9694676513548944
11-117364565-117364581-T	testing	0.4959434359978095	0.69871455	0.7461281830884507
11-117365061-117365070-CCA	testing	0.0	0.06345409	0.6117925834709919
11-117365567-117365587-TTTC	testing	1.697345099608402	0.9432213	1.7228799868334763
11-117366464-117366474-AG	testing	0.5441900226596201	0.07487962	3.6836197531743267
11-117367513-117367522-TC	testing	0.0	0.12286693	0.44869824338675995
11-117367528-117367537-T	testing	0.0855509018714936	0.20284575	0.6126911203855215
11-117369584-117369593-CTT	testing	0.0	0.052028537	0.6577712446183706
11-117370246-117370256-GCT	testing	0.0	0.07944983	0.5572588171301137
11-117370380-117370390-CAT	testing	0.0	0.03831786	0.7229724346516061
11-117370918-117370929-A	testing	0.1130531595317351	0.40622053	0.4208702470674887
11-117371418-117371427-AAG	testing	0.0	0.104586035	0.48879191583140075
11-117371795-117371810-T	testing	0.4827761289580846	0.7375614	0.6958010827123654
11-117372108-117372125-T	testing	1.2240115227077064	0.75698483	1.5449649472881644
11-117372423-117372434-T	testing	0.2793695991557058	0.36737365	0.8117051510193307
11-117372779-117372788-AG	testing	0.0	0.04745832	0.6781577329783766
11-117373038-117373047-TCC	testing	0.0	0.052028537	0.6577712446183706
11-117373363-117373376-A	testing	0.1656276223090625	0.5316873	0.42050492753148994
11-117373856-117373865-GTG	testing	0.0	0.09087539	0.5239020074824733
11-117374081-117374091-TA	testing	0.1213794258068807	0.09087539	1.1598112559554203
11-117376270-117376280-CCT	testing	0.0	0.104586035	0.48879191583140075
11-117376386-117376395-GAT	testing	0.0	0.08630517	0.5367537572897199
11-117377550-117377559-AGC	testing	1.2508591135838605	0.08630517	7.250787047851976
11-117377840-117377859-TTTC	testing	0.2100414778325033	0.5798888	0.45601792209623593
11-117377852-117377869-TTTCT	testing	0.2625518472906286	0.67586344	0.4672882218688235
11-117378007-117378016-CCA	testing	0.4063678281088119	0.09316051	2.6214873221695876
11-117378027-117378040-T	testing	0.1631729792399024	0.5280097	0.4190587808435163
11-117379852-117379875-T	testing	0.9750270075593	1.6607457	0.610552112982187
11-117379931-117379947-TGTTT	testing	0.0	0.29996294	0.2500231646462045
11-117380291-117380300-CAG	testing	0.0	0.022322118	0.8175136405012216
11-117381026-117381036-TG	testing	0.1050207389162516	0.08630517	1.1004565193561273
11-117381598-117381607-AGG	testing	0.0	0.12972227	0.4353082528742207
11-117382010-117382028-CAG	testing	0.0	0.18684998	0.34861428262954736
11-117385564-117385574-GA	testing	0.0	0.0703094	0.5871666508131671
11-117386693-117386704-CTG	testing	0.0	0.07716474	0.5644464016937005
11-117386889-117386899-CTG	testing	0.0	0.07487962	0.5718219195581509
11-117387824-117387833-ATT	testing	0.0	0.0954456	0.5116513239489658
11-117388588-117388600-AGGC	testing	0.0	0.104586035	0.48879191583140075
11-117388771-117388785-T	testing	0.5277347430859652	0.697572	0.7870571472995106
11-117388932-117388945-T	testing	0.61001032937718	0.53725725	1.1141659500573433
11-117389938-117389959-T	testing	0.7621455348529051	1.3591113	0.5908703022537795
11-117390642-117390657-A	testing	0.4630356168809923	0.6078814	0.7953812840413554
11-117390807-117390820-GAG	testing	0.0	0.10230094	0.4943130763505103
11-117391349-117391359-CA	testing	0.0	0.065739185	0.603357618779168
11-117392381-117392390-CT	testing	1.4847740501007227	0.07716474	8.945200100769052
11-117392511-117392520-AGA	testing	0.0	0.088590294	0.530249982005967
11-117392890-117392899-TG	testing	0.0	0.049743414	0.6678090029388537
11-117393155-117393179-CACACACATGCA	testing	2.1867322847714936	0.8883786	2.313619785749604
11-117393165-117393175-CA	testing	0.0606897129034402	0.24740541	0.46254234470165617
11-117393187-117393197-CA	testing	0.0	0.29425013	0.25364607996451394
11-117393199-117393209-CA	testing	0.1820691387103212	0.380513	0.5870166649192036
11-117393221-117393230-CA	testing	0.0	0.24512029	0.2897540448867843
11-117395144-117395153-AGC	testing	0.0	0.09087539	0.5239020074824733
11-117396185-117396206-CTGGGGG	testing	0.0	1.1580216	0.07948989111156755
11-117396567-117396576-TCT	testing	0.0	0.040602982	0.7112224689516187
11-117399735-117399744-TGA	testing	0.0	0.12286693	0.44869824338675995
11-117399746-117399755-T	testing	0.1884369456545892	0.21198621	0.924518252440033
11-117401928-117401940-GATT	testing	0.0	0.12743714	0.4396819270590547
11-117402206-117402222-TTTCT	testing	0.2625518472906288	0.5448981	0.5621847037394416
11-117402225-117402239-T	testing	0.2943340789104487	0.86324245	0.40938195665115124
11-117405999-117406008-TCT	testing	0.0	0.03831786	0.7229724346516061
11-117406258-117406267-TGG	testing	0.0	0.056598753	0.6385746890334433
11-117406714-117406724-ATT	testing	0.0	0.040602982	0.7112224689516187
11-117406954-117406963-GTG	testing	0.0	0.07944983	0.5572588171301137
11-117407018-117407027-AGG	testing	0.0	0.10687116	0.48339265850300256
11-117407288-117407302-TGG	testing	0.0	0.10687116	0.48339265850300256
11-117407329-117407339-ATA	testing	0.0	0.033747643	0.7476767272825885
11-117407457-117407480-A	testing	1.155783380063489	1.7567203	0.6763449400879007
11-117407496-117407506-A	testing	0.33071293951988	0.5471832	0.6655193452485788
11-117407980-117407989-GAA	testing	0.0	0.06345409	0.6117925834709919
11-117409091-117409100-AGA	testing	0.0	0.111441374	0.47294433491526594
11-117409734-117409746-CGC	testing	0.0	0.13200736	0.43102080899502504
11-117409999-117410015-CCT	testing	2.30397427869646	0.28625226	6.2238452111489515
11-117410330-117410339-TA	testing	0.1212115039937503	0.1137265	1.035021412851239
11-117413059-117413073-CAGG	testing	0.1213794258068807	0.14800313	0.892647708949805
11-117413251-117413262-T	testing	0.2040404557297565	0.5037661	0.5035732475370123
11-117414429-117414439-TCC	testing	0.0	0.058883846	0.6293906052601471
11-117414700-117414711-AAC	testing	0.0	0.065739185	0.603357618779168
11-117415127-117415138-T	testing	0.3825997006179169	0.43592694	0.9004953186677217
11-117415765-117415774-CCA	testing	0.0	0.06802431	0.5951519753302364
11-117416435-117416441-A,11-117416442-117416446-A	testing	5.090525490681938	0.30224803	12.903793439788725
11-117416437-117416455-AAAAG	testing	1.731686712940303	0.32395655	4.320458577512962
11-117417448-117417457-CT	testing	0.0	0.065739185	0.603357618779168
11-117418080-117418091-GA	testing	0.0	0.07259452	0.5793926713316275
11-117418522-117418534-CA	testing	0.0	0.13200736	0.43102080899502504
11-117419288-117419299-CTC	testing	0.0	0.09316051	0.517704162201684
11-117419509-117419518-CCT	testing	0.0	0.03146255	0.7606729064665184
11-117420235-117420244-TGG	testing	0.0	0.07487962	0.5718219195581509
11-117420731-117420750-AAAC	testing	0.1715773075882375	0.37822792	0.5678825853334483
11-117420893-117420910-A	testing	2.202253346096234	0.9546468	2.1829614863442757
11-117420907-117420922-AAAG	testing	1.1287213705533274	0.7626976	1.4242781834020724
11-117420928-117420938-AAC	testing	0.44300559470319	0.41307586	1.0583339366291564
11-117420939-117420948-CAA	testing	0.2311766476713489	0.2828246	0.8650871643863768
11-117421822-117421831-CAC	testing	0.0	0.065739185	0.603357618779168
11-117422702-117422712-CCT	testing	0.0	0.07716474	0.5644464016937005
11-117423756-117423776-AAAC	testing	0.99823745002711	0.833536	1.1764275293369617
11-117424206-117424215-GA	testing	0.0	0.017751873	0.8492433916528869
11-117424677-117424697-A	testing	1.699042501978779	1.0277703	1.5952206774542466
11-117425390-117425400-A	testing	0.2212497782720557	0.2142713	1.022205267461762
11-117427233-117427242-TCT	testing	0.0	0.0703094	0.5871666508131671
11-117427950-117427960-GAG	testing	0.0	0.088590294	0.530249982005967
11-117428059-117428068-TA	testing	0.121379425806881	0.0703094	1.2998661600996835
11-117428138-117428148-AGA	testing	0.0	0.029177427	0.774129058941544
11-117429412-117429421-T	testing	0.0428943268970594	0.19827554	0.47906820283372686
11-117432267-117432276-A	testing	0.0743408314767345	0.166284	0.6547176378480665
11-117432615-117432630-TTTG	testing	0.7716228930937201	0.23826495	2.57674610713797
11-117432773-117432788-T	testing	0.6678772605315039	0.7615551	0.8912688933435643
11-117434181-117434199-ATCC	testing	0.0	0.25083306	0.2850358515243689
11-117434211-117434224-CCAT	testing	0.0	0.15942869	0.38546237889109336
11-117434469-117434482-CCAT	testing	0.0	0.14343292	0.4107907837608817
11-117434510-117434524-CATC	testing	0.0	0.19142023	0.34314707664598304
11-117434602-117434615-ATCC	testing	0.0	0.20513088	0.3277282194447183
11-117434792-117434813-CATC	testing	0.3641382774206427	1.062047	0.39941437602837293
11-117436514-117436528-TG	testing	3.4751902814947173	0.36280343	7.7250730002038175
11-117436530-117436539-TG	testing	0.6097765556213094	0.2496905	2.0297278754250097
11-117437424-117437435-GA	testing	0.2500129419297822	0.10687116	1.6919368650989446
11-117438111-117438126-GGGCA	testing	0.0	0.20056066	0.3327115398269354
11-117439084-117439103-CACTCC	testing	0.3636345119812498	0.24626285	1.338966949475665
11-117439358-117439368-GCA	testing	0.0	0.097730726	0.5057382938046765
11-117440920-117440947-A	testing	1.8902790197516284	1.7567203	1.0719326005923608
11-117441969-117441978-GT,11-117441982-117441991-TG	testing	0.0	0.45792112	0.17923680680881912
11-117442032-117442046-TG	testing	3.00508518273112	0.35023534	6.896582535549342
11-117442223-117442234-GT	testing	1.5755589464581594	0.24512029	4.854999821824905
11-117442333-117442345-GT	testing	0.0	0.39250988	0.2030416120789293
11-117442505-117442516-GT	testing	0.8937646515458885	0.1388627	4.160401149052943
11-117442517-117442527-GT	testing	0.0	0.10001582	0.49996045312815757
11-117444880-117444895-ATTTT	testing	0.0	0.20513088	0.3277282194447183
11-117445048-117445057-CA	testing	0.0	0.03831786	0.7229724346516061
11-117445066-117445076-CA	testing	0.1711018037429877	0.07716474	1.530224376154012
11-117445258-117445271-AC	testing	0.0	0.104586035	0.48879191583140075
11-117446364-117446392-AAAACA	testing	1.026610822457927	0.9203702	1.1041196836774798
11-117448110-117448119-AGG	testing	0.0	0.07944983	0.5572588171301137
11-117448623-117448639-TG	testing	0.9965424692444294	0.5638931	1.6516852927744383
11-117449272-117449281-GCT	testing	0.0	0.08402008	0.5434189573224836
11-117450095-117450104-TCC	testing	0.0	0.09087539	0.5239020074824733
11-117451814-117451828-A	testing	1.378691757909952	0.7946892	1.6527434978649034
11-117451883-117451892-ATT	testing	0.0	0.088590294	0.530249982005967
11-117453264-117453278-CAT	testing	0.0	0.11829671	0.4580921077555406
11-117453552-117453562-TA	testing	0.0	0.06802431	0.5951519753302364
11-117453627-117453636-CTT	testing	0.0	0.052028537	0.6577712446183706
11-117453676-117453687-TC	testing	3.6535711696348736	0.9432213	3.5980584077749116
11-117453726-117453746-TTTC	testing	2.2323214541004406	1.4505156	1.5042231462233857
11-117453746-117453762-T	testing	2.0553946492483743	1.2402855	1.6081608353208137
11-117454124-117454134-TCT	testing	0.0	0.07259452	0.5793926713316275
11-117455269-117455278-TGC	testing	0.0	0.065739185	0.603357618779168
11-117456671-117456686-T	testing	0.8874602018676212	0.6650092	1.290782126368704
11-117456821-117456831-CCA	testing	0.0	0.0954456	0.5116513239489658
11-117457401-117457410-AAG	testing	0.0	0.081734955	0.550251876420802
11-117458878-117458887-GTG	testing	0.2224738527764174	0.15942869	1.2430153842137404
11-117459872-117459881-AGC	testing	0.0	0.06802431	0.5951519753302364
11-117460315-117460325-GTG	testing	0.0	0.042888105	0.6998483183747171
11-117463364-117463380-T	testing	0.5717475834664276	0.75698483	0.78385002855468
11-117464014-117464024-AGG	testing	0.0	0.05431363	0.6480308965578737
11-117465009-117465018-ACC	testing	0.0	0.12286693	0.44869824338675995
11-117465742-117465782-TGAA	testing	4.450747935206484	3.6853528	1.2021991543843635
11-117467185-117467194-CA,11-117467193-117467195-C	testing	1.3761569972445926	0.48562807	2.520639076000221
11-117467509-117467518-T	testing	0.0	0.21655643	0.31589944326829816
11-117467625-117467638-TG	testing	0.0	0.30110547	0.24931098546225264
11-117467763-117467773-CA	testing	0.0	0.08630517	0.5367537572897199
11-117468306-117468317-A	testing	0.5081149322187631	0.41136202	1.1892062930656506
11-117468750-117468759-GCT	testing	0.0	0.0703094	0.5871666508131671
11-117468763-117468786-GTGTGA	testing	0.0	0.44792378	0.18250713630279017
11-117471175-117471189-T	testing	0.2209983896081253	0.69185925	0.40537303770603844
11-117473184-117473193-T	testing	0.2519353338589875	0.21198621	1.1280477231958022
11-117473357-117473367-GTG	testing	0.0910345693551606	0.13657758	0.8074922795100051
11-117473506-117473527-AAAAC	testing	0.2144716344852967	0.538257	0.4927037768254742
11-117474757-117474772-T	testing	0.2637065081772559	0.7729806	0.4166261062127336
11-117475448-117475457-CTC	testing	0.0	0.08402008	0.5434189573224836
11-117476119-117476128-CT	testing	0.0	0.07716474	0.5644464016937005
11-117477198-117477226-AC,11-117477392-117477403-TG	testing	4.656297090617296	5.1295424	0.9095054073215462
11-117477349-117477391-GT	testing	5.7407484870828736	4.5993967	1.2428719812232225
11-117477505-117477515-A	testing	0.0525103694581255	0.16856912	0.5678626398229458
11-117478242-117478251-GGA	testing	0.0	0.13200736	0.43102080899502504
11-117479657-117479666-T	testing	0.0742723040403143	0.3616609	0.3774898503215548
11-117482061-117482071-GAT	testing	0.0	0.12286693	0.44869824338675995
11-117483122-117483132-GCA	testing	0.3005329177076314	0.065739185	2.4166458747074895
11-117484023-117484049-GCCCCCCGCCCCT	testing	4.486736958064509	2.5336576	1.7415843874558745
11-117484044-117484051-CCCCTGC	testing	0.151724282258601	3.2466118	0.07521765215152859
11-117484886-117484942-GT	testing	6.8058574152433335	6.3360796	1.0729912997414348
11-117486215-117486263-TGGCGGATGGGAAAG	testing	9.288470432190485	2.7164664	3.333421777085814
11-117486886-117486897-A	testing	3.3817987128859954	1.1123195	2.872014112522314
11-117486911-117486941-T	testing	7.473704472333195	2.524517	2.8857517296832884
11-117488121-117488130-TCT	testing	0.0	0.08402008	0.5434189573224836
11-117488540-117488556-AC	testing	1.4818400684766595	0.5573234	2.4064867742068206
11-117488665-117488674-AC	testing	0.5380514545455117	0.07259452	3.696823366961545
11-117488772-117488783-CA	testing	0.0	0.088590294	0.530249982005967
11-117489935-117489944-TCC	testing	0.0	0.056598753	0.6385746890334433
11-117491078-117491090-GAGC	testing	0.2427588516137618	0.06802431	2.039936075998537
11-117491091-117491100-GT	testing	0.0	0.052028537	0.6577712446183706
11-117493321-117493335-T	testing	0.5212559686740702	0.6472996	0.8313345392852749
11-117493626-117493641-TTTA	testing	0.0	0.18684998	0.34861428262954736
11-117493688-117493697-ATG	testing	0.0	0.104586035	0.48879191583140075
11-117493966-117493977-TAA	testing	0.0	0.081734955	0.550251876420802
11-117496677-117496686-GTG	testing	0.0	0.09087539	0.5239020074824733
11-117499172-117499184-CCT	testing	0.0	0.13657758	0.42269432293626474
11-117501663-117501674-GT	testing	0.0	0.12515202	0.44414436077455577
11-117501991-117502000-GT	testing	4.703452750016634	0.0954456	24.576929590723115
11-117502331-117502341-AAC	testing	1.4584004224296463	0.036032766	11.456066565827577
11-117506547-117506574-T	testing	1.0850035238453366	2.1771803	0.5203819494860976
11-117509356-117509366-GAA	testing	0.1286829806911781	0.052028537	1.50421088832275
11-117512241-117512251-GCA	testing	0.0	0.081734955	0.550251876420802
11-117512643-117512685-AC	testing	7.828815997471233	4.471431	1.7344275780321816
11-117512761-117512801-CA	testing	3.659527699641566	5.568283	0.6632568803712812
11-117513665-117513677-AGG	testing	0.0	0.07944983	0.5572588171301137
11-117513740-117513761-A	testing	0.6387683874691199	1.5236391	0.4550077584785436
11-117514068-117514078-GT	testing	0.0	0.052028537	0.6577712446183706
11-117514104-117514113-AGC	testing	0.0	0.065739185	0.603357618779168
11-117514555-117514570-CTTTT	testing	0.672564318181889	1.3134091	0.5465963946191438
11-117514572-117514599-T	testing	5.245462699970549	3.356297	1.546586621453697
11-117515610-117515636-T	testing	7.626521346928011	1.9578099	3.754730379578799
11-117516613-117516623-GCA	testing	0.0	0.09316051	0.517704162201684
11-117516758-117516773-GAG	testing	0.0	0.16171378	0.38209680820016434
11-117517321-117517330-GA	testing	0.0	0.033747643	0.7476767272825885
11-117518224-117518233-AGG	testing	0.0	0.10001582	0.49996045312815757
11-117518269-117518279-AC	testing	0.0	0.120581806	0.45334654663222773
11-117518369-117518378-TAA	testing	0.0	0.08630517	0.5367537572897199
11-117520060-117520069-AGG	testing	0.0	0.049743414	0.6678090029388537
11-117520335-117520348-AAAC	testing	0.0	0.11601159	0.46293812290349795
11-117520626-117520638-A	testing	0.1133530358132356	0.4296429	0.4028243101403523
11-117520720-117520738-AAAAC	testing	0.1517242822586011	0.19142023	0.8637845157784726
11-117523280-117523289-AG	testing	0.0858281421100551	0.1388627	0.777970533323349
11-117523290-117523300-AG	testing	0.0861860082073657	0.10001582	0.9308564102947741
11-117524149-117524158-CAG	testing	0.0	0.07716474	0.5644464016937005
11-117524214-117524224-AGG	testing	0.0	0.036032766	0.7351170085007314
11-117525312-117525322-GGA	testing	0.0	0.07487962	0.5718219195581509
11-117525461-117525474-T	testing	0.1569698254472535	0.4593493	0.45940850457353477
11-117525607-117525616-CAC	testing	0.0	0.10687116	0.48339265850300256
11-117526178-117526187-CCT	testing	0.0	0.07487962	0.5718219195581509
11-117526513-117526534-TTTATT	testing	0.3641382774206428	0.30110547	1.1571477133449286
11-117526978-117526990-CAAA	testing	0.0	0.10230094	0.4943130763505103
11-117526995-117527006-AC	testing	0.0	0.09087539	0.5239020074824733
11-117528932-117528941-C	testing	1.156201846117075	1.8846865	0.6329472418525924
11-117529065-117529086-TATT	testing	0.5246736089931482	0.5103358	1.0234916729334051
11-117531011-117531027-ATAGA	testing	0.1517242822586011	0.2599735	0.6992855925744563
11-117531891-117531903-AAAG,11-117531915-117531931-AAGGG,11-117531926-117531947-AGGGAGG,11-117531938-117531969-GGAG,11-117531975-117531987-AAAG,11-117531994-117532006-AAAG	testing	1.5271346040723714	2.8444324	0.5526140128305786
11-117532131-117532141-A	testing	0.856596066538972	0.34680766	2.1409571772761726
11-117532508-117532514-A	testing	0.03034485645172	0.14114779	0.5405185610522079
11-117532968-117532982-A	testing	0.4519085084366689	0.49976718	0.920204584113237
11-117534757-117534766-CAC	testing	0.0	0.07259452	0.5793926713316275
11-117534778-117534787-A	testing	0.13887438996665	0.14114779	0.9905725860753275
11-117534995-117535009-CCCT	testing	0.0	0.20970109	0.32289198594683666
11-117536724-117536736-TTGA	testing	0.1717355162964365	0.10687116	1.313549536322204
11-117536813-117536822-TTA	testing	0.0	0.026892334	0.7880696717265836
11-117536987-117536997-ATT	testing	0.0	0.28739482	0.2581345821815583
11-117538277-117538286-TTC	testing	0.0	0.07716474	0.5644464016937005
11-117538878-117538894-AAAGG	testing	0.0	0.20970109	0.32289198594683666
11-117538951-117538960-CCT	testing	0.0	0.08402008	0.5434189573224836
11-117539469-117539478-TGG	testing	0.0	0.12972227	0.4353082528742207
11-117539606-117539630-A	testing	6.340251020486118	1.4550858	4.141412017578784
11-117540265-117540276-CAG	testing	0.0	0.07944983	0.5572588171301137
11-117540840-117540852-TAA	testing	0.0910345693551606	0.12515202	0.8484692669209035
11-117542297-117542328-AAAAC,11-117542332-117542355-AAC,11-117542353-117542363-A	testing	3.222997898988331	1.6241839	1.9272873960766777
11-117543801-117543811-T	testing	1.8388709331261808	0.54604065	3.0011593436514885
11-117544041-117544050-GGA	testing	0.0	0.10230094	0.4943130763505103
11-117545226-117545235-A,11-117545234-117545261-AC	testing	3.681752122359328	2.6524832	1.3739419453529556
11-117545984-117545996-ATGG	testing	0.0	0.11829671	0.4580921077555406
11-117546750-117546760-TC	testing	0.0	0.09316051	0.517704162201684
11-117547061-117547080-GGGAGA	testing	0.0	0.2931076	0.254383278267833
11-117547397-117547406-GGA	testing	0.0	0.42107373	0.19191142105743847
11-117547476-117547490-CCCTACA	testing	2.7040040410870225	0.3685162	5.984860376411792
11-117547896-117547906-TGC	testing	0.0	0.07487962	0.5718219195581509
11-117548254-117548263-TTC	testing	0.372567344452932	0.10001582	2.36264983666258
11-117549176-117549185-CCT	testing	0.0	0.1137265	0.46788769759482335
11-117549380-117549392-AATG	testing	0.0	0.08630517	0.5367537572897199
11-117549771-117549782-CTG	testing	0.0	0.097730726	0.5057382938046765
11-117550897-117550908-TC	testing	0.0	0.05431363	0.6480308965578737
11-117553103-117553112-TTC	testing	0.0	0.058883846	0.6293906052601471
11-117553432-117553441-CAA	testing	0.0	0.10915628	0.47811139115689
11-117554367-117554389-TATTATT	testing	1.7778614408322366	0.43878332	3.4853741218867667
11-117555975-117555986-GGA	testing	0.0	0.09087539	0.5239020074824733
11-117558914-117558928-TTA	testing	0.0910345693551606	0.08630517	1.0253852287360603
11-117558944-117558954-GGT	testing	0.0	0.07487962	0.5718219195581509
11-117559138-117559153-AAAG	testing	0.5932636074037793	0.13429248	2.9589665336411106
11-117560190-117560200-AAT	testing	0.0	0.065739185	0.603357618779168
11-117561184-117561193-GGA	testing	0.0	0.07487962	0.5718219195581509
11-117561574-117561597-TCTCC	testing	0.303028759984375	0.58931494	0.5846801463266922
11-117562317-117562326-ACA	testing	0.0910345693551606	0.06116897	1.1853061377457497
11-117562368-117562377-GT	testing	0.0	0.104586035	0.48879191583140075
11-117562660-117562676-TGAA	testing	0.0	0.09087539	0.5239020074824733
11-117563000-117563009-TTA	testing	0.0	0.056598753	0.6385746890334433
11-117564630-117564644-CT	testing	0.0606897129034402	0.5664638	0.24110793850084614
11-117564641-117564658-TCTT	testing	0.1213794258068807	1.5282093	0.13596496826721274
11-117564670-117564690-TCCT	testing	0.4701871412062267	0.68614644	0.7252938030301667
11-117564691-117564704-TCCT	testing	0.3205442520368692	0.48477116	0.71916038410114
11-117564745-117564758-TC	testing	1.3816749394898735	0.4584924	2.65299033521293
11-117564755-117564775-TCTT	testing	0.9311234396097644	1.9852313	0.49448875988470176
11-117566135-117566145-CAT	testing	0.0	0.05431363	0.6480308965578737
11-117566336-117566356-TCTT	testing	2.132194534417952	1.2996984	1.5947682260820986
11-117566340-117566356-TC	testing	1.4317253504430991	0.8769531	1.5678596551288893
11-117566356-117566368-T	testing	0.7219875695121039	0.6444432	1.1041642525744124
11-117566569-117566587-TTTA	testing	0.0	0.71356773	0.12291539636165266
11-117566553-117566563-T	testing	0.7746196771772476	0.64787084	1.1694795817647439
11-117566582-117566595-TTA	testing	0.0910345693551606	0.17999467	0.6822793067995209
11-117570657-117570666-TG	testing	0.0	0.045173198	0.688832383509248
11-117571034-117571043-ATG	testing	0.0	0.056598753	0.6385746890334433
11-117571403-117571415-TGAG	testing	0.0	0.104586035	0.48879191583140075
11-117573913-117573922-CTG	testing	0.0	0.081734955	0.550251876420802
11-117575846-117575885-CAAAA	testing	4.804818892948747	3.9047234	1.2247584672011922
11-117575896-117575911-CAAG	testing	4.78904647924584	3.63051	1.3105571300561691
11-117577000-117577010-TTC	testing	0.1575311083743771	0.07716474	1.4536250744610757
11-117577377-117577390-TTCC,11-117577387-117577412-CCTC,11-117577421-117577436-TTCC,11-117577437-117577459-TTCC,11-117577458-117577506-TTCC,11-117577507-117577536-TCCT,11-117577535-117577547-TTCC,11-117577544-117577559-TCCC,11-117577575-117577586-T	testing	12.060385615269151	7.103877	1.6880334874220024
11-117578095-117578104-GTG	testing	0.0	0.07487962	0.5718219195581509
11-117578236-117578256-A	testing	2.711092333574071	1.5236391	1.7313529426422847
11-117580661-117580674-TC	testing	0.0	0.1137265	0.46788769759482335
11-117580705-117580714-CTT	testing	0.0	0.07944983	0.5572588171301137
11-117581101-117581110-CCT	testing	0.1575311083743772	0.09087539	1.3492106466652258
11-117581196-117581205-ATA	testing	0.0	0.042888105	0.6998483183747171
11-117581384-117581393-ACC	testing	0.0	0.06345409	0.6117925834709919
11-117581697-117581706-TAT	testing	0.0	0.07716474	0.5644464016937005
11-117582197-117582206-GCT	testing	0.0	0.040602982	0.7112224689516187
11-117582579-117582589-AG	testing	0.0	0.06345409	0.6117925834709919
11-117582992-117583019-TAT	testing	6.4539818256965145	2.332568	2.694264590217627
11-117585259-117585268-T	testing	0.0959323255850571	0.26682884	0.5341246494824591
11-117585396-117585406-CCA	testing	0.0	0.1137265	0.46788769759482335
11-117585764-117585773-GAG	testing	0.0	0.0703094	0.5871666508131671
11-117587116-117587125-TGC	testing	0.0	0.049743414	0.6678090029388537
11-117587160-117587169-ACC	testing	0.0	0.049743414	0.6678090029388537
11-117587253-117587262-C	testing	2.0056205024845606	0.56817764	3.1512884844284232
11-117587390-117587399-CCT	testing	0.0	0.12515202	0.44414436077455577
11-117588218-117588227-T	testing	0.0429338790741089	0.15942869	0.5509563305203788
11-117588623-117588632-CTG	testing	0.0	0.097730726	0.5057382938046765
11-117589319-117589331-TATT	testing	0.0	0.10230094	0.4943130763505103
11-117590367-117590384-A	testing	0.6672689525062104	0.7729806	0.8789072202821121
11-117590467-117590476-AGC	testing	0.0	0.07259452	0.5793926713316275
11-117591153-117591165-ATTT	testing	4.28049629587613	0.111441374	20.71730907251922
11-117592260-117592269-CCT	testing	0.0	0.12286693	0.44869824338675995
11-117592394-117592406-GT	testing	0.0	0.1639989	0.37878945707728323
11-117592849-117592858-TGC	testing	0.0	0.104586035	0.48879191583140075
11-117593711-117593729-T	testing	1.4636306560470604	1.2494259	1.1587376943388001
11-117594657-117594666-CTC	testing	0.0	0.10687116	0.48339265850300256
11-117595059-117595089-AC	testing	6.227399479843559	3.7767572	1.6321371583042545
11-117595777-117595789-A	testing	0.1049075438456468	0.31138846	0.4980877291639314
11-117596387-117596403-A	testing	1.6953769572625847	0.728421	2.1672277226948435
11-117596449-117596458-GAG	testing	2.460335859116439	0.065739185	15.4479814723141
11-117596455-117596467-GA	testing	1.6402239060776336	0.05431363	11.277188580669339
11-117597033-117597044-TTA	testing	0.0	0.06345409	0.6117925834709919
11-117597615-117597632-TTG	testing	0.0	0.46163443	0.17805176224684088
11-117597919-117597929-A	testing	0.4956310382007503	0.24397773	1.7315976769796995
11-117598016-117598026-AT	testing	0.8626691407222872	0.07944983	5.364558666465648
11-117600599-117600610-GGA	testing	0.0	0.08630517	0.5367537572897199
11-117602004-117602013-CTG	testing	0.0	0.06802431	0.5951519753302364
11-117602364-117602378-TATT	testing	0.0	0.15714356	0.38888782592883137
11-117602935-117602944-A	testing	0.1169677692306432	0.1639989	0.8218510351014462
11-117603103-117603120-AAC	testing	1.500383126975711	0.39822263	3.212184735518158
11-117603590-117603600-TAT	testing	0.0	0.06345409	0.6117925834709919
11-117604401-117604414-CTCC,11-117604423-117604436-CCCT	testing	0.0	0.22798195	0.30489482729156286
11-117608462-117608473-AC	testing	0.3822401873542927	0.056598753	3.0794637767919695
11-117609002-117609038-CAAA	testing	2.9461351750308102	4.0144086	0.740357964211627
11-117609203-117609217-A,11-117609311-117609325-T	testing	1.9431376589875784	1.2631366	1.4988502685553147
11-117609291-117609314-TTTC	testing	1.969222841465616	1.4048134	1.3750693883146017
11-117610840-117610852-C	testing	1.712284612813035	1.4550858	1.1653920399845685
11-117611586-117611595-TCC	testing	0.0	0.06116897	0.6204668305567752
11-117612005-117612014-AC	testing	0.0606897129034403	0.17542446	0.583425716450312
11-117612017-117612036-AC	testing	0.200693859665491	1.2037238	0.23064230296746213
11-117614127-117614140-TC	testing	0.2257156253246846	0.14800313	1.3133528811700261
11-117614527-117614536-CCT	testing	0.0	0.0954456	0.5116513239489658
11-117615714-117615723-A	testing	0.080316649769062	0.14343292	0.7407241788376938
11-117616109-117616118-TCA	testing	2.3312622580182945	0.06116897	15.085175874849199
11-117616529-117616542-TGAA	testing	0.0	0.058883846	0.6293906052601471
11-117617122-117617131-AGA	testing	0.0	0.07259452	0.5793926713316275
11-117617633-117617642-AAC	testing	3.0997416777844147	1.6287541	1.850894628556146
11-117617680-117617722-CA	testing	6.236947059120776	4.5628347	1.359033177633506
11-117617864-117617873-AGG	testing	0.0	0.052028537	0.6577712446183706
11-117618003-117618013-TC	testing	0.0	0.14114779	0.41468346029627723
11-117618020-117618029-CT	testing	0.0	0.09316051	0.517704162201684
11-117618671-117618683-A	testing	0.2803521234108394	0.40964818	0.7463033094925199
11-117618736-117618748-AGGG	testing	0.0	0.20284575	0.33020110072536923
11-117619673-117619682-A	testing	0.0303448564517201	0.18456489	0.45804967876297076
11-117619968-117619977-AAT	testing	0.0	0.036032766	0.7351170085007314
11-117620348-117620357-CT	testing	0.0	0.040602982	0.7112224689516187
11-117620357-117620371-CCT	testing	0.0	0.14114779	0.41468346029627723
11-117621636-117621645-TA	testing	0.0	0.19142023	0.34314707664598304
11-117623201-117623220-TTTTC	testing	0.6612545634972397	1.041481	0.6669007749557281
11-117623216-117623233-T	testing	1.6398381293521158	1.3316898	1.2152340048466614
11-117624002-117624011-AAT	testing	0.0	0.06116897	0.6204668305567752
11-117625369-117625381-AGA	testing	1.488169092887681	0.07259452	9.20173533254521
11-117626199-117626209-C	testing	1.3978768285410488	0.8769531	1.533212626625627
11-117626390-117626399-TGC	testing	0.0	0.04745832	0.6781577329783766
11-117626693-117626702-CAT	testing	0.0	0.07259452	0.5793926713316275
11-117627286-117627295-TCT	testing	0.0	0.09087539	0.5239020074824733
11-117629151-117629160-A	testing	0.4367429119924752	0.15942869	2.0689419970955227
11-117630006-117630015-AG	testing	0.0	0.024607211	0.8025217738000733
11-117630193-117630205-CTT	testing	0.8147677742502263	0.13200736	3.9428394609991093
11-117630344-117630353-AC	testing	0.0	0.11829671	0.4580921077555406
11-117630658-117630684-A	testing	1.841402235610336	2.0674953	0.8956892481429306
11-117631229-117631240-CTG	testing	0.0	0.10687116	0.48339265850300256
11-117631690-117631710-TG	testing	0.3724705208996321	1.5784818	0.2814868298837867
11-117631934-117631943-AGG	testing	0.0	0.040602982	0.7112224689516187
11-117632788-117632797-ATA	testing	0.0	0.06802431	0.5951519753302364
11-117633338-117633347-TCC	testing	0.0	0.07487962	0.5718219195581509
11-117634779-117634789-GTG	testing	0.0	0.11601159	0.46293812290349795
11-117635231-117635241-GGA	testing	0.0	0.06345409	0.6117925834709919
11-117635438-117635447-GT	testing	1.0849953108754449	1.1580216	0.9419514822920726
11-117635447-117635473-GT	testing	1.546771193322353	2.5793598	0.6146136824633828
11-117635782-117635791-AGG	testing	0.0	0.06116897	0.6204668305567752
11-117636854-117636863-AGT	testing	0.0	0.0703094	0.5871666508131671
11-117636889-117636898-TTA	testing	0.0	0.08630517	0.5367537572897199
11-117636899-117636909-TAT	testing	0.0	0.06116897	0.6204668305567752
11-117637344-117637363-T	testing	0.4494085812687524	0.9066595	0.5457739993202789
11-117637492-117637501-CCA	testing	0.0	0.10687116	0.48339265850300256
11-117638315-117638365-GT	testing	4.539167850607935	5.0564184	0.8996880180646193
11-117639336-117639348-TGGG	testing	0.0	0.598741	0.14311454458805195
11-117640008-117640020-TGGG	testing	0.0	0.07944983	0.5572588171301137
11-117640565-117640574-CT	testing	0.0	0.056598753	0.6385746890334433
11-117640889-117640900-TG	testing	0.0	0.088590294	0.530249982005967
11-117642328-117642337-T	testing	0.0	0.166284	0.375538898319088
11-117643339-117643348-TG	testing	0.0	0.056598753	0.6385746890334433
11-117643424-117643433-GGA	testing	0.0	0.07487962	0.5718219195581509
11-117644163-117644172-CT	testing	0.0	0.0703094	0.5871666508131671
11-117645251-117645260-AG	testing	0.0	0.058883846	0.6293906052601471
11-117645895-117645905-ATA	testing	0.2401879499311001	0.17085424	1.255981630308243
11-117645900-117645918-AATA	testing	0.3202505999081343	0.2645437	1.1528126803676328
11-117646196-117646207-T	testing	0.2205755655721428	0.38279814	0.6639950302462699
11-117646841-117646853-AG	testing	1.1572935496705086	0.120581806	5.699896888461003
11-117646854-117646867-A	testing	0.2370438719984062	0.5508965	0.5178148476730268
11-117647758-117647767-GA	testing	0.0	0.040602982	0.7112224689516187
11-117648565-117648575-TG	testing	0.0	0.06116897	0.6204668305567752
11-117649003-117649013-TC,11-117649020-117649033-CT,11-117649041-117649088-TG	testing	3.4661349321897283	5.385474	0.6501051563073179
11-117650412-117650436-AATG	testing	0.6869124140768416	0.2748267	2.0994033084538577
11-117650652-117650662-GT	testing	0.4656164036346403	0.40564924	1.1185943909154106
11-117650667-117650701-TG	testing	3.4367002842875904	4.05097	0.8520177896461768
11-117650702-117650715-GT	testing	0.7477247215738283	0.7535572	0.993166856976695
11-117651549-117651562-A	testing	0.1094254484221108	0.59816974	0.2999635137754764
11-117651711-117651738-A	testing	1.7864951827707207	2.1771803	0.828434701797974
11-117652044-117652053-CCT	testing	0.0	0.07944983	0.5572588171301137
11-117653189-117653199-GT	testing	0.0	0.06116897	0.6204668305567752
11-117654385-117654394-AG	testing	0.0	0.05431363	0.6480308965578737
11-117656385-117656394-ATA	testing	0.0	0.07944983	0.5572588171301137
11-117656496-117656544-ATCT	testing	6.3378794728365	4.6359587	1.3593614050807707
11-117656544-117656557-ATCC	testing	6.336732071814885	4.6542397	1.3538930466242343
11-117657599-117657608-CTC	testing	0.0	0.08630517	0.5367537572897199
11-117658497-117658508-AG	testing	0.0	0.09316051	0.517704162201684
11-117658550-117658559-AAG	testing	0.0	0.056598753	0.6385746890334433
11-117658984-117658994-TAT	testing	0.0	0.07487962	0.5718219195581509
11-117659719-117659731-T	testing	0.5007382249571212	0.4439248	1.1044508817342418
11-117659886-117659895-T	testing	0.493617554654583	0.12743714	2.610029103666107
11-117660097-117660106-CT	testing	0.0	0.08402008	0.5434189573224836
11-117661356-117661365-GGA	testing	0.0	0.09316051	0.517704162201684
11-117661727-117661736-CT	testing	0.0	0.056598753	0.6385746890334433
11-117663588-117663597-CT	testing	0.0	0.08630517	0.5367537572897199
11-117665970-117665980-CT	testing	0.0	0.07944983	0.5572588171301137
11-117666064-117666074-GCT	testing	0.0	0.07944983	0.5572588171301137
11-117666539-117666549-CT	testing	0.0	0.12515202	0.44414436077455577
11-117666573-117666582-CT	testing	0.0	0.09316051	0.517704162201684
11-117666779-117666788-TCT	testing	0.0	0.045173198	0.688832383509248
11-117667272-117667281-GTG	testing	0.0	0.097730726	0.5057382938046765
11-117672102-117672123-A	testing	5.105138115917348	2.3691297	2.1080861470814383
11-117675032-117675041-TGC	testing	0.0	0.10230094	0.4943130763505103
11-117675234-117675247-AC	testing	0.0	0.14800313	0.4032207174159455
11-117675470-117675499-T	testing	2.013531298239529	2.1406188	0.9432801769937524
11-117676173-117676184-A	testing	0.4907828981450532	0.5138349	0.9624459250281359
11-117676203-117676212-GAA	testing	0.0	0.09316051	0.517704162201684
11-117677040-117677049-GGT	testing	0.0	0.065739185	0.603357618779168
11-117677409-117677418-TG	testing	0.0857886537941189	0.052028537	1.2220643404212914
11-117678099-117678108-GA	testing	0.0	0.06802431	0.5951519753302364
11-117678626-117678638-AGTG	testing	5.613798443568242	0.1388627	23.92084843539088
11-117679738-117679748-CAG	testing	0.0	0.04745832	0.6781577329783766
11-117681926-117681936-TC	testing	0.0	0.097730726	0.5057382938046765
11-117682172-117682181-TCC	testing	0.8439393477797215	0.06802431	5.6178736742303625
11-117683044-117683062-CATT	testing	0.0	0.21198621	0.3205269873947313
11-117683683-117683692-ACT	testing	0.0	0.05431363	0.6480308965578737
11-117684435-117684460-A	testing	3.3689940540043595	1.9303886	1.7085370032142417
11-117684555-117684571-AG	testing	1.3875113581240706	0.2953927	3.762111334185154
11-117686835-117686844-TGA	testing	0.0	0.09087539	0.5239020074824733
11-117686845-117686861-GAT	testing	0.0	0.104586035	0.48879191583140075
11-117687203-117687212-AGG	testing	0.0	0.081734955	0.550251876420802
11-117687426-117687448-T	testing	8.614006719393732	1.3911028	5.844001311910708
11-117688133-117688143-AGC	testing	0.0	0.07716474	0.5644464016937005
11-117689045-117689054-TCC	testing	0.0	0.097730726	0.5057382938046765
11-117690640-117690650-GGA	testing	0.0	0.07487962	0.5718219195581509
11-117691076-117691085-AC	testing	0.0	0.03831786	0.7229724346516061
11-117691958-117691967-T	testing	0.0303448564517201	0.120581806	0.5909139054366076
11-117692213-117692223-CCT	testing	0.0	0.14571801	0.4069705757424944
11-117692413-117692425-TC	testing	0.0	0.09316051	0.517704162201684
11-117694057-117694079-TA	testing	4.220052307300432	3.5756676	1.1753109305369265
11-117694082-117694094-AT	testing	1.5586983714789664	0.97749794	1.5393981834238741
11-117694410-117694423-A	testing	0.224601820370727	0.40279287	0.6455975009564615
11-117695297-117695312-TTTC	testing	0.3427586826399006	0.6364453	0.6012105483460898
11-117695315-117695334-T	testing	1.4961680139516231	1.5053582	0.9942753050077067
11-117695892-117695901-GTT	testing	0.0	0.11829671	0.4580921077555406
11-117696630-117696639-AGC	testing	0.6010658354152645	0.06802431	4.172407167839371
11-117697773-117697790-T	testing	0.3555440275590658	0.833536	0.48797692596650344
11-117698188-117698198-GCT	testing	0.0	0.06116897	0.6204668305567752
11-117698577-117698588-TTA	testing	0.1820691387103215	0.21655643	0.8910548388175892
11-117698586-117698595-T	testing	0.1604747224161123	0.29653525	0.6568765889441412
11-117699121-117699130-GA	testing	0.0	0.06345409	0.6117925834709919
11-117700375-117700390-ATCCT	testing	0.0	0.22798195	0.30489482729156286
11-117701266-117701294-AAAT	testing	1.6399258491339794	3.0272412	0.5563772468634589
11-117701532-117701541-GGA	testing	0.0	0.06345409	0.6117925834709919
11-117701701-117701710-CTG	testing	0.0	0.10230094	0.4943130763505103
11-117702386-117702395-CTT	testing	0.0	0.07487962	0.5718219195581509
11-117702650-117702663-ATGA	testing	0.2424230079874998	0.0703094	2.010593707613906
11-117703847-117703857-TGA	testing	0.0	0.07716474	0.5644464016937005
11-117704105-117704117-GAAG	testing	0.0	0.19142023	0.34314707664598304
11-117704127-117704146-GGAG	testing	0.0	0.35709065	0.2187749847869345
11-117704206-117704225-ATA	testing	0.7810336061286247	0.70556986	1.0936774696717486
11-117704437-117704447-CA	testing	0.1050207389162518	0.12286693	0.9199244540957772
11-117705000-117705010-TG	testing	0.0	0.058883846	0.6293906052601471
11-117707173-117707184-GGT	testing	0.0	0.06116897	0.6204668305567752
11-117707405-117707414-TCC	testing	0.0	0.07487962	0.5718219195581509
11-117707535-117707545-T	testing	0.1881868214662607	0.37822792	0.6026139616989755
11-117709942-117709953-AC	testing	0.0	0.036032766	0.7351170085007314
11-117711285-117711294-CAC	testing	0.0	0.0703094	0.5871666508131671
11-117712245-117712254-GAA	testing	0.1286829806911782	0.049743414	1.5271655332446086
11-117712613-117712625-TTA	testing	0.0	0.017751873	0.8492433916528869
11-117713797-117713808-GGT	testing	0.5441900226596204	0.13429248	2.7495121595862586
11-117713818-117713828-GTG	testing	0.0	0.08630517	0.5367537572897199
11-117713849-117713858-ACT	testing	0.0	0.06116897	0.6204668305567752
11-117714677-117714687-GTG	testing	0.0	0.104586035	0.48879191583140075
11-117714826-117714843-A	testing	0.8771739791195929	0.68271875	1.2484356342806313
11-117715113-117715122-A	testing	0.2025794570154653	0.17770955	1.0895536614259946
11-117715518-117715527-GTG	testing	0.0	0.08630517	0.5367537572897199
11-117718641-117718652-AC	testing	0.0	0.4170748	0.19339561703645197
11-117718668-117718683-C	testing	2.981868328614948	2.4513936	1.2079156773831166
11-117718919-117718928-CTG	testing	0.1286829806911784	0.10915628	1.093359380321635
11-117720580-117720590-TCC	testing	0.0	0.07487962	0.5718219195581509
11-117721800-117721812-AT	testing	0.7719307909923663	1.7567203	0.4696080454295492
11-117721811-117721825-T	testing	1.2451424742623125	1.4505156	0.8675452696266407
11-117722306-117722323-A	testing	0.5959269719332093	0.9203702	0.6820338068802962
11-117723463-117723473-TCC	testing	0.0	0.036032766	0.7351170085007314
11-117723821-117723833-GGGA	testing	0.1213794258068807	0.11601159	1.0248497583249152
11-117724058-117724067-TCT	testing	0.0	0.07716474	0.5644464016937005
11-117725611-117725620-GCT	testing	0.0	0.10915628	0.47811139115689
11-117725669-117725678-AGG,11-117725843-117725853-A	testing	4.600208510564953	7.067315	0.6557837224351034
11-117725801-117725851-ACAAA	testing	4.205614826508271	6.5920124	0.6433961219958695
11-117726237-117726246-TG	testing	1.0258897089365993	0.69300175	1.4197821239821973
11-117726251-117726265-TG	testing	0.9496050714331004	1.1991535	0.8079145931817144
11-117726266-117726292-GT	testing	1.9388903890618896	1.6835967	1.1431342012809789
11-117726386-117726397-TTG	testing	0.0	0.06345409	0.6117925834709919
11-117727376-117727386-TC	testing	0.0	0.045173198	0.688832383509248
11-117727452-117727464-TCAC	testing	0.0	0.06345409	0.6117925834709919
11-117727975-117727984-AGG	testing	0.0	0.042888105	0.6998483183747171
11-117730059-117730068-GTG	testing	0.0910345693551606	0.1137265	0.8938272481660469
11-117730196-117730205-A	testing	0.0428943268970594	0.16171378	0.5459946621727729
11-117731170-117731180-A	testing	0.1355686713261118	0.14571801	0.9586951779648215
11-117732245-117732255-TAT	testing	0.0	0.065739185	0.603357618779168
11-117732786-117732800-ATT	testing	0.157531108374377	0.36965877	0.5483366325180662
11-117732801-117732819-ATT	testing	0.1286829806911781	0.6210208	0.31716558064785105
11-117732902-117732911-A	testing	0.0	0.22112665	0.3114036159876485
11-117734907-117734917-GCT	testing	0.0	0.07487962	0.5718219195581509
11-117735563-117735572-AAG	testing	0.0	0.12743714	0.4396819270590547
11-117736693-117736704-AC	testing	0.1820691387103215	0.03831786	2.039282119534827
11-117737915-117737924-AC	testing	0.0	0.029177427	0.774129058941544
11-117738113-117738126-TG	testing	0.0	0.15028825	0.39953933115118273
11-117739822-117739834-AGG	testing	0.0	0.07487962	0.5718219195581509
11-117740929-117740941-CCAG	testing	0.0	0.14343292	0.4107907837608817
11-117741337-117741346-TC	testing	0.0	0.045173198	0.688832383509248
11-117742159-117742168-GGA	testing	0.0	0.05431363	0.6480308965578737
11-117743003-117743047-CATC	testing	4.677086680711959	0.9180851	4.69222728111035
11-117743241-117743250-GA	testing	0.0	0.08630517	0.5367537572897199
11-117743264-117743277-GGA	testing	0.0	0.10915628	0.47811139115689
11-117745639-117745648-TCC	testing	0.0	0.04745832	0.6781577329783766
11-117745844-117745853-ATA	testing	0.0	0.07487962	0.5718219195581509
11-117746050-117746063-A	testing	0.1765504619150878	0.47820148	0.4782942823236768
11-117746221-117746245-A	testing	1.3566379143808234	1.5099285	0.9047842276106196
11-117746278-117746288-TTA	testing	0.0	0.08402008	0.5434189573224836
11-117746610-117746620-CCT	testing	0.0	0.07716474	0.5644464016937005
11-117747015-117747028-ATGA	testing	0.0	0.09316051	0.517704162201684
11-117747737-117747746-AGG	testing	0.0	0.088590294	0.530249982005967
11-117748290-117748300-GCT	testing	0.0	0.036032766	0.7351170085007314
11-117749144-117749154-CTC	testing	0.0	0.10230094	0.4943130763505103
11-117750148-117750157-AG	testing	0.0	0.01546675	0.86605018327787
11-117750832-117750852-CCAGCC	testing	0.0	0.49991	0.16669167041722924
11-117751097-117751106-TG	testing	0.1715773075882375	0.12972227	1.182198432865205
11-117751311-117751320-A	testing	0.0	0.22112665	0.3114036159876485
11-117751395-117751408-T	testing	0.3076440682695975	0.6507273	0.5429988602647027
11-117752038-117752056-TG	testing	1.0761991206047643	0.8883786	1.190028922727348
11-117753170-117753180-GTT	testing	0.0	0.1137265	0.46788769759482335
11-117753248-117753257-ATG	testing	0.0	0.08630517	0.5367537572897199
11-117754579-117754588-CCA	testing	0.0	0.10230094	0.4943130763505103
11-117754707-117754716-AGG	testing	0.0	0.10001582	0.49996045312815757
11-117755918-117755927-CAG	testing	0.0	0.10230094	0.4943130763505103
11-117756616-117756626-TAT	testing	1.4099033590045504	0.058883846	9.503189890082032
11-117757066-117757076-AGG	testing	0.0	0.081734955	0.550251876420802
11-117757573-117757619-AC	testing	5.3898264875664985	3.6853528	1.4502813284844938
11-117757850-117757859-GTG	testing	0.0	0.07716474	0.5644464016937005
11-117757998-117758014-AAAC	testing	1.8259491640618548	0.4119333	3.7621095640034645
11-117758299-117758313-A	testing	0.3215953160166074	0.5833165	0.6169839540192683
11-117758391-117758417-TGTTT	testing	0.8802973402508724	0.47563073	1.7029968852616197
11-117758911-117758920-GAG	testing	0.0	0.07716474	0.5644464016937005
11-117760330-117760340-CCT	testing	0.0	0.10001582	0.49996045312815757
11-117761379-117761389-TCC	testing	0.0	0.09316051	0.517704162201684
11-117762438-117762447-T	testing	0.0525749777501211	0.14343292	0.6267639469227133
11-117762568-117762579-TA	testing	1.3119052813511214	0.111441374	6.677526042519575
11-117762868-117762901-TAA	testing	7.0258005494747815	4.380026	1.5905712487996235
11-117764348-117764361-CATG	testing	0.0	0.14343292	0.4107907837608817
11-117765108-117765117-GAG	testing	0.0	0.065739185	0.603357618779168
11-117767302-117767315-AAT	testing	0.0	0.120581806	0.45334654663222773
11-117767599-117767612-AACA	testing	0.0	0.12286693	0.44869824338675995
11-117768431-117768440-ACC	testing	0.0	0.07259452	0.5793926713316275
11-117768936-117768945-GTG	testing	0.2566527056144814	0.1388627	1.4931285027527585
11-117769065-117769076-AT,11-117769097-117769107-TA,11-117769117-117769126-TA,11-117769142-117769151-TA,11-117769153-117769162-TA,11-117769171-117769180-TA,11-117769195-117769204-TA,11-117769213-117769222-TA,11-117769296-117769305-TA,11-117769324-117769334-TA,11-117769344-117769353-TA,11-117769385-117769394-TA,11-117769413-117769422-TA,11-117769422-117769431-TA,11-117769434-117769519-TATATAATATATATTTTATA,11-117769450-117769460-TA,11-117769470-117769480-TA,11-117769490-117769500-TA,11-117769510-117769519-TA,11-117769519-117769528-TA,11-117769530-117769539-TA,11-117769548-117769559-TA,11-117769561-117769570-TA,11-117769581-117769593-TA	testing	17.918170703911457	3.4111397	5.13171569445427
11-117769953-117769962-CTT	testing	0.0910345693551606	0.065739185	1.152621628706335
11-117770671-117770684-A	testing	0.7126313470417813	0.50755084	1.3375528326843913
11-117771563-117771572-CCT	testing	0.0910345693551606	0.07716474	1.0782877527162607
11-117771819-117771828-AT	testing	0.0	0.11601159	0.46293812290349795
11-117771883-117771900-TTA	testing	0.0910345693551606	0.2828246	0.49901330623779305
11-117772497-117772508-AGC	testing	0.0	0.05431363	0.6480308965578737
11-117773529-117773563-CA	testing	2.8127329098670018	3.338016	0.8472133084508628
11-117773569-117773578-CA	testing	1.2699210779660866	0.6575826	1.8082794905348758
11-117776416-117776425-TCC	testing	0.0	0.07487962	0.5718219195581509
11-117776628-117776639-T	testing	0.0525749777501208	0.34452254	0.3432333886828794
11-117777982-117777992-CCT	testing	0.2224738527764173	0.18227977	1.1423909434828334
11-117779622-117779631-CAG	testing	0.0	0.088590294	0.530249982005967
11-117780141-117780160-AG,11-117780157-117780174-AGAA,11-117780183-117780200-AAAG,11-117780207-117780220-AG,11-117780217-117780231-AGAA,11-117780224-117780227-AAG,11-117780231-117780305-GAAA	testing	8.517371784759414	7.506056	1.13296191676204
11-117780449-117780458-CCT	testing	0.0	0.111441374	0.47294433491526594
11-117780721-117780731-CAC	testing	0.0	0.15714356	0.38888782592883137
11-117781291-117781305-A	testing	0.5600931826156086	0.66386664	0.864147153507854
11-117781302-117781317-AAAG	testing	0.5714781105734007	0.28053948	1.7645425661836733
11-117782055-117782064-CT	testing	0.0	0.056598753	0.6385746890334433
11-117783095-117783105-CA	testing	0.0	0.09087539	0.5239020074824733
11-117783121-117783131-AC	testing	0.0	0.081734955	0.550251876420802
11-117783594-117783608-TTA	testing	0.0910345693551606	0.11601159	0.8843718494695614
11-117785347-117785363-GAGCT	testing	0.0	0.08630517	0.5367537572897199
11-117787419-117787432-ATA	testing	0.8190267374758635	0.081734955	5.056961867769816
11-117788296-117788310-TTG	testing	0.1286829806911782	0.2953927	0.5783692533806977
11-117788308-117788327-TTTTGT	testing	0.4803758998622009	1.1306002	0.47162018977585163
11-117788322-117788342-TTG	testing	0.4162563433530147	0.9089446	0.5116795742333273
11-117788474-117788483-CAC	testing	0.1286829806911782	0.111441374	1.0815432020942988
11-117790613-117790622-TG	testing	0.0	0.03831786	0.7229724346516061
11-117794032-117794043-C	testing	0.7953925463662875	1.1214598	0.7330511788978135
11-117794548-117794558-TC	testing	0.3822401873542921	0.11601159	2.2324736712242714
11-117797216-117797227-GCG	testing	0.0	0.2725416	0.26842639855522177
11-117798613-117798628-TCCCC	testing	0.151724282258601	0.1891351	0.8706112895272867
11-117803265-117803275-GT	testing	0.0	0.09316051	0.517704162201684
11-117804931-117804941-A	testing	0.4974197410893907	0.18684998	2.0826905446860784
11-117805537-117805557-TTGTTT	testing	0.2573659613823564	0.40564924	0.706746758647074
11-117806134-117806143-ATG	testing	0.0	0.08402008	0.5434189573224836
11-117806475-117806484-CTT	testing	0.0	0.081734955	0.550251876420802
11-117806745-117806758-TGG	testing	0.0	0.10001582	0.49996045312815757
11-117808521-117808531-GA	testing	0.4193388441808536	0.07487962	2.9696933478060714
11-117809820-117809829-AC	testing	0.0	0.081734955	0.550251876420802
11-117809882-117809894-AC	testing	1.06941484288651	0.39250988	2.374398748887048
11-117809903-117809913-CA	testing	1.1019133112244148	0.2702565	3.246163973419548
11-117809923-117809932-CA	testing	0.0	0.33995235	0.22729734254175482
11-117809945-117809969-CACACATT	testing	0.0	0.6107378	0.14069886250597619
11-117809969-117809978-CA	testing	0.1050690349250916	0.63815916	0.27781140712944835
11-117810100-117810113-ACAT	testing	0.4200829556650062	0.13429248	2.219802170624538
11-117811037-117811046-CTC	testing	0.0	0.10001582	0.49996045312815757
11-117812778-117812787-AAC	testing	3.7345936350599938	0.097730726	19.393008424295136
11-117816776-117816786-AG	testing	1.0390713099810664	0.35252044	2.5171709591307443
11-117818502-117818511-TGC	testing	0.0	0.045173198	0.688832383509248
11-117818534-117818543-CCT	testing	0.0	0.10915628	0.47811139115689
11-117820129-117820141-CAGG	testing	0.0	0.13429248	0.4268169426521927
11-117821051-117821072-TATTT	testing	3.6265881523226353	0.35709065	8.152842663315548
11-117821232-117821241-T	testing	0.0677279713514685	0.21198621	0.5376134135911599
11-117821361-117821370-TC	testing	0.0	0.11601159	0.46293812290349795
11-117821406-117821424-AGTC	testing	0.0	0.19142023	0.34314707664598304
11-117824069-117824080-CCT	testing	0.0	0.07487962	0.5718219195581509
11-117826046-117826056-GGT	testing	0.0	0.13657758	0.42269432293626474
11-117826754-117826781-TCTG,11-117826778-117826825-TCTA,11-117826826-117826844-TCTA	testing	6.273636247572269	4.9101715	1.2721393364622886
11-117827067-117827135-ATAG	testing	10.142182425301373	5.1295424	1.9585236416290215
11-117827965-117827974-GGA	testing	0.0910345693551606	0.06802431	1.1369460130808489
11-117829914-117829925-T	testing	0.4245682116655675	0.40564924	1.0374152083479202
11-117830565-117830579-TTTG	testing	0.0	0.13657758	0.42269432293626474
11-117833970-117833980-A	testing	0.4551383520835195	0.6238772	0.7668957553622624
11-117833974-117833996-AAAAAAC	testing	2.7476360658888708	1.418524	1.8752657619430915
11-117835310-117835319-GGT	testing	0.2573659613823567	0.07944983	1.9914533292249796
11-117836132-117836155-A	testing	1.0950638820041447	2.2685847	0.5045476659560221
11-117836244-117836256-CCTT	testing	0.0	0.10687116	0.48339265850300256
11-117836710-117836722-GAGG	testing	0.0	0.29425013	0.25364607996451394
11-117837012-117837023-TGT	testing	0.0	0.06802431	0.5951519753302364
11-117838030-117838039-AC	testing	0.0606897129034403	0.98892343	0.1475675042674399
11-117838041-117838067-CA	testing	1.1928176852577628	2.0674953	0.5964569728283899
11-117838279-117838290-GAG	testing	0.0	0.081734955	0.550251876420802
11-117838574-117838584-A	testing	0.03034485645172	0.21198621	0.41779044160868517
11-117839213-117839223-TG	testing	0.0	0.03831786	0.7229724346516061
11-117840137-117840146-TAG	testing	0.0	0.042888105	0.6998483183747171
11-117842938-117842951-T	testing	0.3689783019532973	0.49219775	0.7919285440603199
11-117843219-117843228-CCA	testing	0.0	0.10001582	0.49996045312815757
11-117844488-117844511-TTTA	testing	0.0	0.5721766	0.14877042729544587
11-117844642-117844651-CAC	testing	0.0	0.08630517	0.5367537572897199
11-117844820-117844829-TCT	testing	0.0	0.14571801	0.4069705757424944
11-117846275-117846284-ATT	testing	0.0	0.045173198	0.688832383509248
11-117846831-117846840-CTC	testing	0.0	0.07487962	0.5718219195581509
11-117847340-117847349-T	testing	0.1913796879499374	0.2725416	0.7821400024854603
11-117847362-117847379-TTTTA	testing	0.0	0.2142713	0.3181964118263424
11-117848397-117848413-T	testing	0.8872402269245367	0.7067124	1.223782139613246
11-117849536-117849549-T	testing	0.2576955038377393	0.5397566	0.5591118619764756
11-117850654-117850674-TTATTT	testing	0.0	0.41021946	0.1959940924244638
11-117850798-117850809-T	testing	0.0742723040403149	0.29653525	0.439487546290815
11-117851282-117851296-CT	testing	0.8992400695972226	0.20513088	3.2747916880691412
11-117853492-117853515-TTTTG	testing	0.720229279679996	0.2828246	2.14257202823433
11-117853809-117853825-TTTTG	testing	0.5251036945812575	0.14114779	2.592201631129431
11-117854040-117854056-CCTC	testing	0.0	0.31024593	0.24375622690516396
11-117856382-117856394-TCCC	testing	0.0	0.166284	0.375538898319088
11-117856623-117856632-TAT	testing	0.0	0.0703094	0.5871666508131671
11-117857410-117857427-T	testing	0.8601923726758446	0.84039134	1.0210561622949914
11-117858631-117858704-TTTC,11-117858701-117858715-TC,11-117858723-117858780-CCTT,11-117858777-117858785-TTCT,11-117858856-117858867-CCT	testing	7.163664883225396	6.8113823	1.0509713640389124
11-117861314-117861325-AGG	testing	0.0	0.06116897	0.6204668305567752
11-117862067-117862077-GGA	testing	0.0910345693551606	0.09316051	0.9889939167957291
11-117862299-117862309-TCC	testing	0.0	0.1388627	0.41865054694600706
11-117862780-117862789-CCT	testing	0.0	0.1137265	0.46788769759482335
11-117862945-117862973-GAT	testing	0.2036345165240504	1.1580216	0.2413587465621022
11-117863476-117863490-A	testing	0.2694748852268488	0.7455593	0.43695916445700356
11-117864594-117864604-T	testing	0.1351548733711772	0.33195445	0.5443973858150488
11-117865008-117865017-CAA	testing	0.0	0.13657758	0.42269432293626474
11-117865123-117865132-AAT	testing	0.0	0.088590294	0.530249982005967
11-117865787-117865796-GTG	testing	0.0	0.12743714	0.4396819270590547
11-117866318-117866327-A	testing	0.0303448564517201	0.11601159	0.603416031758852
11-117867476-117867485-CCT	testing	0.0	0.097730726	0.5057382938046765
11-117867838-117867848-A	testing	0.1514555552276811	0.54775447	0.3881957853994911
11-117867845-117867864-AAAG	testing	0.0	0.41364712	0.19468618844781999
11-117869178-117869187-GAG	testing	0.0	0.088590294	0.530249982005967
11-117869670-117869691-AAG	testing	1.60729030732987	0.95693195	1.6153266133452302
11-117869689-117869700-AG	testing	0.0606897129034403	0.87009776	0.16564280377623003
11-117870432-117870441-CAG	testing	0.0	0.13657758	0.42269432293626474
11-117871644-117871653-AAT	testing	0.0	0.06802431	0.5951519753302364
11-117873098-117873107-AGG	testing	1.4855260642111494	0.10687116	7.664316593048299
11-117873219-117873237-GCTCA	testing	0.0	0.14343292	0.4107907837608817
11-117874834-117874844-GAG	testing	0.0	0.06345409	0.6117925834709919
11-117875055-117875064-CT	testing	0.0	0.058883846	0.6293906052601471
11-117875102-117875118-TG	testing	1.0776554379608645	0.64501446	1.5807148735889833
11-117875166-117875175-GTG	testing	0.0	0.11601159	0.46293812290349795
11-117875311-117875320-GT	testing	0.0	0.049743414	0.6678090029388537
11-117876708-117876717-CCT	testing	0.0	0.14114779	0.41468346029627723
11-117876755-117876765-G	testing	0.1866994953049713	1.6698861	0.16198753993546325
11-117876848-117876857-CTC	testing	0.286680140515719	0.1639989	1.4647036048851678
11-117880030-117880039-CT	testing	0.0	0.104586035	0.48879191583140075
11-117881436-117881445-GAG	testing	0.7005866116532145	0.07259452	4.638540155580921
11-117881754-117881765-TCC	testing	0.0	0.097730726	0.5057382938046765
11-117881766-117881777-TTC	testing	0.0	0.06802431	0.5951519753302364
11-117883617-117883626-TTA	testing	0.0	0.056598753	0.6385746890334433
11-117884134-117884143-TCC	testing	0.0	0.08630517	0.5367537572897199
11-117884637-117884663-AAAC	testing	0.3207590017626458	0.8655275	0.4357814787902424
11-117884685-117884695-GA	testing	0.0	0.09316051	0.517704162201684
11-117884878-117884888-GCA	testing	0.0	0.056598753	0.6385746890334433
11-117886656-117886671-AGG	testing	0.0	0.13200736	0.43102080899502504
11-117888526-117888535-GT	training	0.0606897129034403	0.04745832	1.0897297141554325
11-117889338-117889357-T	training	2.566400902499131	1.2585664	1.9626577710880608
11-117889682-117889694-GA	training	0.0	0.024607211	0.8025217738000733
11-117889742-117889751-TTA,11-117889820-117889829-A,11-117889840-117889855-AC,11-117889854-117889873-AT,11-117889872-117889890-AG,11-117889889-117889901-GT,11-117889900-117889914-TA,11-117889939-117889955-TAGA,11-117889973-117889982-AG	training	3.864632857366197	2.2777252	1.6674058286324245
11-117890395-117890412-T	training	0.5560533904529904	1.1214598	0.5371060025495643
11-117890408-117890429-TTTTGG	training	3.0410587452613007	0.82439554	3.397959649676913
11-117890762-117890777-A	testing	0.5425594449738106	0.59816974	0.920348459922956
11-117891693-117891703-ATT	testing	0.0	0.040602982	0.7112224689516187
11-117892320-117892329-AG	testing	0.0	0.022322118	0.8175136405012216
11-117892341-117892359-AAAT	testing	0.5418237708117485	0.24055007	1.88466785753927
11-117892455-117892465-T	testing	0.0525749777501211	0.32966936	0.3550985756818245
11-117894453-117894462-CTT	testing	0.0	0.081734955	0.550251876420802
11-117898682-117898691-TAT	testing	0.0	0.040602982	0.7112224689516187
11-117899060-117899071-AC	testing	0.0	0.036032766	0.7351170085007314
11-117901577-117901596-AAAAT	testing	0.0	0.17313933	0.3661135143005586
11-117902072-117902104-CA	testing	2.973060121873688	2.78959	1.0634934789619592
11-117903209-117903225-ACA	testing	0.0	0.380513	0.2081109147931482
11-117904861-117904903-TA	testing	16.256903328209408	6.884506	2.3418840685668263
11-117905360-117905370-TC	testing	0.0	0.05431363	0.6480308965578737
11-117905584-117905593-AC	testing	0.0	0.042888105	0.6998483183747171
11-117906117-117906126-CAG	testing	0.0	0.12515202	0.44414436077455577
11-117907313-117907330-CGTGT	testing	0.2144716344852971	0.32966936	0.731892156530075
11-117907409-117907420-TCC	testing	0.0	0.12286693	0.44869824338675995
11-117907567-117907577-CTC	testing	0.0	0.07716474	0.5644464016937005
11-117907897-117907921-TGAA	testing	1.2968050958588722	1.793282	0.7377691732445943
11-117908686-117908696-TGA	testing	0.0	0.1639989	0.37878945707728323
11-117909712-117909721-TCC	testing	0.0	0.07487962	0.5718219195581509
11-117910687-117910698-AAG	testing	0.0	0.09087539	0.5239020074824733
11-117911996-117912005-AGC	testing	0.0	0.06116897	0.6204668305567752
11-117912299-117912312-AGC	testing	0.0	0.088590294	0.530249982005967
11-117913114-117913123-CA	testing	0.0	0.049743414	0.6678090029388537
11-117913468-117913478-CCA	testing	0.0	0.058883846	0.6293906052601471
11-117914217-117914227-CA	testing	0.0	0.12743714	0.4396819270590547
11-117914233-117914243-CA	testing	0.0	0.18456489	0.3514136968900134
11-117914270-117914279-AC	testing	0.0	0.13200736	0.43102080899502504
11-117914294-117914303-AC	testing	0.0	0.07259452	0.5793926713316275
11-117914312-117914323-AC	testing	0.0	0.14343292	0.4107907837608817
11-117914749-117914758-AG	testing	0.2335288705510713	0.15028825	1.3325790185958442
11-117914759-117914772-AG	testing	0.0857886537941188	0.2142713	0.5911728299533517
11-117915324-117915334-CTC	testing	0.0	0.11601159	0.46293812290349795
11-117915854-117915866-AGGG	testing	0.0	0.12743714	0.4396819270590547
11-117917200-117917209-GAG	testing	0.0	0.13657758	0.42269432293626474
11-117917428-117917445-TGAA	testing	0.0	0.10687116	0.48339265850300256
11-117917797-117917807-GTG	testing	0.0	0.088590294	0.530249982005967
11-117920327-117920347-TTTG	testing	1.7443930791453006	0.7912615	2.0694185479180924
11-117920804-117920821-TTTG	testing	0.0	0.2725416	0.26842639855522177
11-117921581-117921590-AGG	testing	0.0	0.088590294	0.530249982005967
11-117921823-117921832-GAA	testing	0.0	0.10001582	0.49996045312815757
11-117922227-117922240-TTGT	testing	0.2427588516137617	0.23140964	1.034245267016861
11-117923480-117923490-GCT	testing	0.0	0.045173198	0.688832383509248
11-117923535-117923544-AGC	testing	0.0	0.08630517	0.5367537572897199
11-117923838-117923856-A	testing	1.4765021937601377	0.88380843	1.6024483483640588
11-117924177-117924202-AAAGA	testing	16.67136828898577	1.5602008	10.102011930716918
11-117925386-117925422-TCAT	testing	1.2266361730941917	0.9500766	1.2633708560824912
11-117925742-117925751-TTG	testing	0.0	0.06116897	0.6204668305567752
11-117926048-117926280-CACACCTGCAGGGGCATAGGGCAGGTGCCAGGGTCCTTGGAGGACGAGGTGAGGGATGCACACCTGCAGAGGCATAGGGCAGGTGCCAGGGTCCTTGGAGGACGAGGTGAGGGCTA	testing	59.03546567415885	0.8860935	59.9694305602449
11-117926783-117926792-AGA	testing	0.0	0.09316051	0.517704162201684
11-117926868-117926883-TCTA	testing	0.4007105569435094	0.24055007	1.4702993804802604
11-117927346-117927356-TAT	testing	0.0	0.0703094	0.5871666508131671
11-117930169-117930179-GCT	testing	0.0	0.20741597	0.32529214406135115
11-117930187-117930201-A	testing	0.5088684861067989	0.8381063	0.6490399713836257
11-117930379-117930390-CAG	testing	0.0	0.07487962	0.5718219195581509
11-117933777-117933786-T	testing	0.0303448564517201	0.14800313	0.5255774652994102
11-117934166-117934175-TCT	testing	0.0	0.06802431	0.5951519753302364
11-117934346-117934361-TCAA	testing	0.0	0.21884152	0.31363543869694266
11-117934515-117934535-AAAAT	testing	0.0	0.26111606	0.2769192818508266
11-117935158-117935167-GCT	testing	0.0	0.0954456	0.5116513239489658
11-117935733-117935749-AC,11-117935819-117935828-CAA,11-117935853-117935871-T	testing	4.096380664310371	3.7219145	1.0979786869408958
11-117935753-117935787-AC	testing	4.026426947036756	3.1552074	1.2676387215870657
11-117936017-117936045-ATTT	testing	2.0330709442453085	2.1497593	0.9481329599327842
11-117937472-117937483-T	testing	0.2128051814881935	0.45277962	0.5658768344031813
11-117938269-117938281-A	testing	4.4893128406013	0.4039354	9.106946724920096
11-117939322-117939331-GAA	testing	0.0	0.0954456	0.5116513239489658
11-117939622-117939640-A	training	2.377215014477991	1.9303886	1.2200694066534807
11-117939637-117939664-AAAG	validation	4.108083084851225	2.5885003	1.5652157765618344
11-117940369-117940378-TAT	training	0.0	0.036032766	0.7351170085007314
11-117941567-117941576-AC	training	0.1715773075882377	0.045173198	1.8707124409302998
11-117941904-117941916-CATT	validation	0.0	0.07259452	0.5793926713316275
11-117942231-117942241-TCA	training	0.0	0.07944983	0.5572588171301137
11-117943715-117943725-T	training	0.0429338790741091	0.2599735	0.3970677815842251
11-117943770-117943779-AT	training	0.0	0.088590294	0.530249982005967
11-117946364-117946412-TCA	training	6.148835070316101	5.677968	1.0814935406904471
11-117948188-117948204-A	training	1.090807454356166	1.6287541	0.6888240810860065
11-117948201-117948224-AAAG	training	2.0418365306142534	2.2228827	0.9220597022028936
11-117948498-117948507-AG	training	0.0	0.0954456	0.5116513239489658
11-117948529-117948547-AATT	training	0.4200829556650059	0.46477646	0.9208651431134469
11-117948821-117948830-GTG	training	0.5226835130757952	0.088590294	3.3017792160385264
11-117949111-117949120-AG	training	0.0	0.013181686	0.8835351684017148
11-117950151-117950168-A	training	0.5558679208868317	0.96378726	0.6165404922097222
11-117950507-117950520-GCTG	training	0.0	0.1388627	0.41865054694600706
11-117950691-117950700-TCC	training	0.0	0.09087539	0.5239020074824733
11-117951830-117951839-GT	training	0.0	0.05431363	0.6480308965578737
11-117951899-117951908-CAG	training	0.0	0.12972227	0.4353082528742207
11-117952352-117952363-AT	training	0.0	0.15714356	0.38888782592883137
11-117952389-117952399-T	training	0.0803166497690618	0.43992588	0.3339655616601705
11-117953181-117953193-CTCC	training	0.0	0.097730726	0.5057382938046765
11-117956991-117957006-AAATA	training	0.0	0.13429248	0.4268169426521927
11-117958635-117958644-CAA	training	0.0	0.11829671	0.4580921077555406
11-117958981-117958990-ACA	training	0.0	0.08402008	0.5434189573224836
11-117959250-117959259-AAT	validation	0.0	0.042888105	0.6998483183747171
11-117959431-117959452-AAAAAT	training	0.0	0.25654584	0.28046884518411436
11-117960806-117960822-CAAA	training	0.0	0.23140964	0.3017413736063924
11-117961364-117961388-A	training	1.3248787803176656	1.6241839	0.8264076589032444
11-117962291-117962306-AG	training	0.2502843559400423	0.32167146	0.8307044444981936
11-117962306-117962318-AAGG	training	0.0	0.5890293	0.14513170920307744
11-117962320-117962344-GGAA	training	1.6932000356234185	1.0323405	1.5836226255471904
11-117962345-117962364-GAAG	training	0.1726931567105382	0.6575826	0.3599517157740135
11-117963436-117963452-A	training	0.5738721927828344	0.7969743	0.7512725757949078
11-117964411-117964434-T	training	0.6730436491396132	1.5053582	0.4815396645680778
11-117964563-117964572-CCA	training	0.0	0.2748267	0.2667899591998116
11-117964818-117964834-T	training	1.0609618804110583	1.12603	0.9469277916617523
11-117965270-117965280-AGA	training	0.0	0.104586035	0.48879191583140075
11-117965720-117965735-TTTA	validation	0.0	0.10687116	0.48339265850300256
11-117966285-117966294-A	training	0.4551728467758039	0.15028825	2.2181338787410274
11-117966610-117966627-A	validation	0.6141374055607017	1.1625918	0.5656122632514339
11-117966623-117966638-AAAAG	training	0.4289432689705943	0.9020893	0.5278404519144095
11-117966646-117966666-GGAA	training	0.1213794258068807	0.5684633	0.3311766342398763
11-117966665-117966684-AAAG	training	0.1213794258068808	0.36623108	0.47482768803590014
11-117967453-117967463-T	training	0.0741579509254721	0.17999467	0.6220045221770546
11-117967502-117967511-GTG	training	0.0	0.09316051	0.517704162201684
11-117967610-117967619-A	training	0.0303448564517201	0.17085424	0.48123616765873817
11-117967908-117967922-A	training	0.2093534655939446	0.59988356	0.4420070469921377
11-117967921-117967932-AG	training	0.0	0.5778894	0.14751668930064404
11-117968096-117968111-T	training	0.2311766476713489	0.6438719	0.4452065573001869
11-117968850-117968859-CCA	training	0.0	0.056598753	0.6385746890334433
11-117969150-117969159-TAT	training	0.0	0.097730726	0.5057382938046765
11-117971627-117971642-CA	training	0.5413850216628476	0.2576884	1.793139004963112
11-117972615-117972627-CCCT	training	0.1213794258068807	0.13200736	0.9541913920613583
11-117973533-117973542-AAG	training	0.0	0.07259452	0.5793926713316275
11-117974225-117974239-T	validation	0.483949859619703	0.5993123	0.8350344468697362
11-117974889-117974907-TTTCT	training	2.4963867091235232	1.105464	2.1538484012160652
11-117974903-117974917-T	training	0.3191476138023672	0.91351485	0.41355843360594785
11-117975046-117975056-CCA	training	0.0	0.12515202	0.44414436077455577
11-117975207-117975227-T	training	0.7039347257186979	1.0346256	0.7085462602982849
11-117975381-117975390-T	training	0.0303448564517201	0.24854794	0.3739653616995129
11-117976821-117976838-AAAAC	testing	0.0	0.1388627	0.41865054694600706
11-117978582-117978594-GTGG	testing	0.0	0.13657758	0.42269432293626474
11-117978762-117978775-GGCT	testing	0.0	0.18227977	0.35425847201164995
11-117981160-117981178-AAAAT	testing	0.0	0.27711183	0.2651733306801858
11-117981327-117981349-AATA	testing	0.2424230079875008	0.53390104	0.5401836980540382
11-117982307-117982317-GTG	testing	0.0	0.15028825	0.39953933115118273
11-117982428-117982437-AG	testing	0.1813966742198732	0.4039354	0.5583983070446593
11-117982446-117982470-A	testing	1.5861465416406468	1.8024225	0.8863154959745518
11-117982753-117982770-A	testing	0.7853955443133287	0.77983594	1.0063189102201584
11-117983750-117983759-A	testing	0.0303448564517201	0.17085424	0.48123616765873817
11-117984175-117984215-CA	testing	6.062721506741112	4.087532	1.471683441879635
11-117984415-117984427-CAAG	testing	0.0	0.111441374	0.47294433491526594
11-117985696-117985708-A	testing	0.814304645431375	0.36737365	1.9562605753049516
11-117986123-117986134-CG	testing	0.0	0.32167146	0.23715145435738053
11-117986141-117986150-CA	testing	0.0	0.13200736	0.43102080899502504
11-117986615-117986628-CTGG	testing	2.887195529132096	0.18227977	10.582393237503686
11-117988751-117988774-TTTTG	testing	0.0	0.43878332	0.18560337020084441
11-117988907-117988916-CCA	testing	0.9018867443142315	0.088590294	5.3125042814463805
11-117990352-117990366-T	testing	1.2818448315727298	0.7169954	1.6913740659650347
11-117991448-117991458-ATT	testing	0.0	0.07944983	0.5572588171301137
11-117998907-117998916-TCC	testing	3.246899640334063	0.1388627	14.011813649992497
11-117998991-117999000-GCA	testing	3.246899640334063	0.06116897	20.76640212029687
11-117999696-117999705-AGG	testing	0.0	0.0954456	0.5116513239489658
11-117999811-117999820-AGG	testing	0.0	0.08402008	0.5434189573224836
11-118001176-118001191-TTTA	testing	0.0	0.1137265	0.46788769759482335
11-118007046-118007058-AC	testing	0.0	0.11829671	0.4580921077555406
11-118007065-118007077-CA	testing	0.0	0.38222688	0.20737126889318155
11-118007403-118007414-T	testing	0.0801897504406612	0.36737365	0.3855368192893656
11-118007874-118007887-T	testing	0.2348045980022189	0.66900814	0.43537198189113957
11-118008483-118008492-GAA	testing	0.0	0.052028537	0.6577712446183706
11-118008592-118008601-CT	testing	0.0	0.06802431	0.5951519753302364
11-118009725-118009744-A	testing	0.7333142765170361	1.0300555	0.7374100444774934
11-118011695-118011711-AAAG	testing	0.0	0.23026708	0.3027852488355787
11-118012100-118012111-CCT	testing	0.0	0.09087539	0.5239020074824733
11-118014308-118014325-GAAG,11-118014319-118014335-GGAAG,11-118014331-118014347-AAGGA,11-118014433-118014449-ATGG	testing	2.641997905164291	2.6616237	0.9928933855703408
11-118014384-118014432-GATG	testing	2.653669815573003	4.124094	0.651895960547517
11-118015444-118015453-GGA	testing	0.3005329177076321	0.10230094	1.979886587317054
11-118015643-118015652-GAG	testing	0.0	0.06802431	0.5951519753302364
11-118015751-118015761-AGC	testing	0.0	0.12515202	0.44414436077455577
11-118016357-118016373-AG	testing	1.811101207294577	0.17770955	6.881654618267817
11-118016686-118016695-AC	testing	0.0	0.065739185	0.603357618779168
11-118016859-118016872-TTG	testing	0.0	0.0954456	0.5116513239489658
11-118019308-118019320-GAAG	testing	0.0	0.06116897	0.6204668305567752
11-118019821-118019831-TGC	testing	0.0	0.058883846	0.6293906052601471
11-118020276-118020290-TAAA	testing	1.2360757075064828	0.18456489	4.695153036997933
11-118020631-118020640-TGT	testing	0.0	0.0703094	0.5871666508131671
11-118021047-118021058-T	testing	3.9151550461722304	0.39136732	8.17139211897981
11-118021816-118021826-ATT	testing	0.0	0.088590294	0.530249982005967
11-118022032-118022052-T	testing	1.2483853325416576	1.5099285	0.8375436129875691
11-118023280-118023290-TG	testing	0.0	0.07487962	0.5718219195581509
11-118023358-118023371-TTA	testing	0.0	0.12515202	0.44414436077455577
11-118024015-118024027-A	testing	1.1021138267366235	0.6370166	1.631053936555328
11-118024024-118024043-AAAG	testing	0.3642874074678163	0.5381856	0.7275115694679044
11-118024129-118024138-A	testing	0.3036792096423244	0.12743714	1.774904528092133
11-118024470-118024491-TGTTT	testing	0.0	0.71356773	0.12291539636165266
11-118027003-118027016-CCA	testing	0.1357188305059711	0.7432742	0.2795280947833707
11-118027016-118027038-T	testing	3.0351194648507014	1.2996984	2.239853574777753
11-118027067-118027081-CGGACTG	testing	1.2750222337933024	0.5315088	2.177360368997712
11-118027329-118027339-T	testing	0.3113500218880855	0.37080133	0.873723151733844
11-118027368-118027377-ATT	testing	0.9055506036472898	0.04745832	6.819219177644841
11-118028778-118028791-AGG	testing	0.0	0.09087539	0.5239020074824733
11-118028847-118028857-AGG	testing	0.0	0.120581806	0.45334654663222773
11-118028855-118028867-GAA	testing	1.0267930880292615	0.1137265	5.272126236237723
11-118028885-118028894-AGG	testing	0.0	0.09087539	0.5239020074824733
11-118028905-118028920-AGG	testing	0.0	0.33652467	0.22908212724838664
11-118028936-118028951-GAG	testing	0.3391594785952055	0.15257335	1.738740364314784
11-118029112-118029125-ATAA	testing	0.0	0.12743714	0.4396819270590547
11-118030040-118030052-T	testing	0.2101303500840481	0.54818296	0.4784611278334872
11-118030555-118030564-TGG	testing	0.0	0.056598753	0.6385746890334433
11-118030941-118030950-AGA	testing	0.0910345693551606	0.07259452	1.1068402945537357
11-118031628-118031649-ATTA	testing	0.0	0.40736306	0.19709751829390182
11-118031984-118031995-A	testing	0.2525930395489679	0.39250988	0.7159105915783212
11-118032005-118032014-GTG	testing	0.0	0.08402008	0.5434189573224836
11-118032521-118032530-GGT	testing	0.0	0.06345409	0.6117925834709919
11-118032576-118032585-T	testing	0.0607176740718913	0.14343292	0.6602133929621815
11-118032916-118032927-AAC	testing	0.0	0.14343292	0.4107907837608817
11-118033520-118033538-TTG	testing	0.0	0.3033906	0.24789868678149662
11-118033665-118033677-CCTC	testing	0.0	0.12743714	0.4396819270590547
11-118034276-118034288-CA	testing	0.0857886537941191	0.17085424	0.685935925515211
11-118034295-118034311-AAATA	testing	0.1517242822586011	0.31138846	0.6118895076896448
11-118034704-118034717-AAAC	testing	0.1213794258068808	0.120581806	1.0036159818497488
11-118034956-118034971-T	testing	0.6783446051093583	0.70899755	0.9621099657339609
11-118035881-118035901-TGTT	testing	2.782782285397634	0.84953177	3.036004035333788
11-118036264-118036273-AG	testing	0.0	0.045173198	0.688832383509248
11-118038700-118038711-A	testing	0.2446966145999917	0.6895741	0.43656018428161675
11-118039570-118039579-GTG	testing	0.0	0.08402008	0.5434189573224836
11-118039711-118039729-AAT	testing	0.6168943156118115	0.29653525	1.8078955543342274
11-118040044-118040066-A	testing	1.2357831869736624	1.9943717	0.6377966179421076
11-118040644-118040653-AC	testing	0.997604721853502	0.17085424	4.052381538695876
11-118040740-118040749-TA	testing	0.0	0.088590294	0.530249982005967
11-118040954-118040963-ATA	testing	0.0	0.14800313	0.4032207174159455
11-118041341-118041350-CAA	testing	0.0	0.07487962	0.5718219195581509
11-118042055-118042069-A	testing	0.2389320867202278	0.6370166	0.45987035667884246
11-118042068-118042080-AG	testing	2.086723764774301	0.34680766	4.894105362415454
11-118042236-118042245-A	testing	0.0910345693551606	0.15028825	0.7632582406691509
11-118043243-118043253-TCC	testing	0.0	0.08402008	0.5434189573224836
11-118043278-118043291-T	testing	0.5241856981021425	0.6313038	0.8535244833982027
11-118043670-118043680-GTG	testing	1.343413008002196	0.12743714	6.346426129005122
11-118043802-118043814-A	testing	0.4545795467799188	1.2128642	0.4224195821471244
11-118043898-118043908-T	testing	0.0857886537941189	0.2576884	0.5194148141066887
11-118044315-118044333-A	testing	1.698430753109872	0.9226553	1.7585893830598365
11-118044772-118044789-A,11-118044801-118044811-A,11-118044813-118044832-AAAC	testing	0.8156729543615393	0.9203702	0.8973928818790858
11-118044918-118044937-AAAAC	testing	0.0	0.15257335	0.39592458982707396
11-118045330-118045360-CA	testing	6.426529328762909	3.0272412	2.0869926274835815
11-118045362-118045373-AG	testing	1.6031217689024215	1.2357154	1.2750633622270295
11-118045729-118045739-CT	testing	0.2003552784717551	0.06802431	1.787570372833283
11-118047499-118047508-TGG	testing	0.0	0.036032766	0.7351170085007314
11-118048527-118048540-AAGA,11-118048590-118048614-AAGC,11-118048590-118048621-AAGGAAGC,11-118048621-118048635-GA,11-118048640-118048657-AGAA	testing	1.9870258370823075	7.396371	0.27840482242438475
11-118048537-118048597-GAAG	testing	13.148890709235417	7.469494	1.7503007082422442
11-118048946-118048964-A	testing	7.349290141602604	1.1123195	6.144659177388967
11-118048976-118048985-GAT	testing	0.1135774234346468	0.088590294	1.1324942493310224
11-118049339-118049366-T	testing	1.389801936420422	2.021793	0.7021429217743775
11-118049496-118049505-CAC	testing	0.0	0.14571801	0.4069705757424944
11-118051825-118051867-ATACTA	testing	5.673395594582237	3.4477015	1.6273622779656733
11-118053307-118053353-AC	testing	5.552656569233799	5.2757893	1.0515026266438305
11-118054156-118054163-T,11-118054191-118054207-TTTG	testing	1.5687907646247186	0.9317957	1.6173654965074178
11-118054805-118054821-T	testing	0.7248804772217744	0.7341337	0.9889067870315926
11-118055428-118055439-CCA	testing	0.0	0.10915628	0.47811139115689
11-118061488-118061497-CTT	testing	0.0	0.05431363	0.6480308965578737
11-118062190-118062199-GTG	testing	0.0	0.12972227	0.4353082528742207
11-118062254-118062263-TGG	testing	0.0	0.12286693	0.44869824338675995
11-118062331-118062346-AAAC	testing	0.0	0.120581806	0.45334654663222773
11-118062744-118062755-TC	testing	0.0	0.07487962	0.5718219195581509
11-118063864-118063873-TCT	testing	0.0	0.065739185	0.603357618779168
11-118064645-118064661-TAT	testing	0.0	0.15028825	0.39953933115118273
11-118065314-118065324-AGG	testing	0.0910345693551606	0.04745832	1.2955157047439616
11-118066824-118066837-A	testing	0.4332428096278938	0.41478968	1.0358459587377389
11-118066864-118066875-T	testing	0.0858677581482182	0.46591902	0.3284352558926508
11-118067540-118067549-A	testing	0.0428943268970595	0.10687116	0.6907406856376669
11-118067695-118067704-GTG	testing	0.0	0.104586035	0.48879191583140075
11-118067847-118067858-AAC	testing	8.868438091619732	5.568283	1.5822142422352115
11-118067860-118067906-AT	testing	12.32930654784676	7.213562	1.699487410901386
11-118072102-118072115-GCTG	testing	0.0	0.15942869	0.38546237889109336
11-118072926-118072935-GTT	testing	0.1286829806911784	0.06802431	1.3610112768276112
11-118074366-118074376-AGG	testing	0.0	0.10230094	0.4943130763505103
11-118074748-118074765-A	testing	0.924025350289259	0.7866913	1.1548837236693978
11-118075160-118075169-CTG	testing	0.0	0.097730726	0.5057382938046765
11-118075631-118075641-GTT	testing	1.4684215792698867	0.056598753	10.0155432225561
11-118076267-118076283-AAAAT	testing	0.0910345693551606	0.15714356	0.7429101835377896
11-118076428-118076437-AG	testing	0.0	0.11829671	0.4580921077555406
11-118076463-118076481-AAAG	testing	1.8556581955779925	0.41764605	3.777983422413815
11-118078013-118078044-A,11-118078052-118078062-GAAAA,11-118078141-118078153-CTC	testing	4.352628436619717	3.813319	1.1378138190675784
11-118079119-118079128-GCA	testing	0.0	0.065739185	0.603357618779168
11-118079293-118079311-TCCCT	testing	0.0	0.3582332	0.2182294953748441
11-118079723-118079743-GGGCTTGGCT	testing	4.126061363837399	1.2768474	3.0693752726971764
11-118080560-118080569-CTC	testing	0.0	0.07259452	0.5793926713316275
11-118081101-118081116-TGAA	testing	0.0	0.088590294	0.530249982005967
11-118081751-118081771-CATT	testing	4.419316450023256	0.56360745	6.8102256085630986
11-118081929-118081945-CACT	testing	0.0	0.14114779	0.41468346029627723
11-118082560-118082569-A	testing	0.0606897129034402	0.4016503	0.3203221704510895
11-118082566-118082582-AAAG	testing	1.5811992130808217	0.3353821	3.861433929141372
11-118082715-118082724-A	testing	0.1050207389162513	0.18227977	0.726303336991706
11-118083281-118083290-CA	testing	0.0	0.06345409	0.6117925834709919
11-118083729-118083740-TTG	testing	0.0	0.10915628	0.47811139115689
11-118083738-118083750-TTA	testing	0.0	0.07716474	0.5644464016937005
11-118083966-118083975-GGT	testing	0.0	0.08630517	0.5367537572897199
11-118084147-118084157-TC	testing	0.0	0.097730726	0.5057382938046765
11-118084166-118084176-CA	testing	0.0	0.026892334	0.7880696717265836
11-118085215-118085228-TCT	testing	0.8280832831135885	0.30224803	2.3072413384189563
11-118085226-118085241-T	testing	1.7050147763674772	0.7684104	2.0785273602981693
11-118086771-118086781-AG	testing	0.0606897129034402	0.06116897	0.9970263686827568
11-118088327-118088336-ATA	testing	0.0	0.065739185	0.603357618779168
11-118089851-118089862-TTA	testing	0.0	0.05431363	0.6480308965578737
11-118090456-118090465-ACT	testing	0.0	0.104586035	0.48879191583140075
11-118090614-118090629-A	testing	0.6518390353690308	0.7729806	0.8612322374277627
11-118090773-118090784-TC	testing	1.0193167873650542	0.14343292	4.598050203584028
11-118090804-118090820-CA	testing	0.5160229372162103	1.9578099	0.2993585253993628
11-118090821-118090847-AC	testing	1.114083037069239	2.1406188	0.5418516693108346
11-118093356-118093366-ACC	testing	0.0	0.07944983	0.5572588171301137
11-118094287-118094298-CAT	testing	0.0	0.09316051	0.517704162201684
11-118094942-118094956-CAC	testing	0.0	0.13657758	0.42269432293626474
11-118095101-118095114-ATTC	testing	0.1213794258068807	0.06345409	1.3543829084171628
11-118096792-118096803-GA,11-118096811-118096824-AAAG,11-118096825-118096837-AGAA,11-118096834-118096846-GAAG,11-118096846-118096911-GAAA,11-118096923-118096937-GAAA,11-118096936-118096950-AGAA,11-118096954-118096967-GAAA,11-118096967-118097035-GAAA,11-118097041-118097068-GAAAG	testing	8.980402698453375	7.9447975	1.1287298031371673
11-118097313-118097322-A	testing	0.2249189960732054	0.1639989	1.230758901166654
11-118097416-118097425-GGA	testing	0.1286829806911782	0.08402008	1.242706669245977
11-118099045-118099054-CAT	testing	0.0	0.097730726	0.5057382938046765
11-118099426-118099435-AG,11-118099481-118099502-AAAG	testing	9.483783224929468	3.813319	2.4490166083903375
11-118099457-118099482-AGAA	testing	5.812993234380092	4.306903	1.3417570648548633
11-118100098-118100107-TGC	testing	0.0	0.06116897	0.6204668305567752
11-118100263-118100272-CAG	testing	0.0	0.07487962	0.5718219195581509
11-118100462-118100471-GAG	testing	0.0	0.065739185	0.603357618779168
11-118102350-118102359-ATC	testing	0.0	0.088590294	0.530249982005967
11-118103376-118103392-TTTG	testing	5.663889077627434	0.5110499	9.432763310537217
11-118103389-118103400-TTG	testing	0.2142816123264719	0.088590294	1.6664781928091799
11-118105084-118105100-AC	testing	0.5664536346361264	0.5011954	1.1085474616674154
11-118105773-118105793-CAAA	testing	0.9492918645435496	0.47305998	1.8310332271737935
11-118106488-118106504-T	testing	0.490757823770311	0.78212106	0.6697015302755736
11-118107139-118107148-GGA	testing	0.0	0.10001582	0.49996045312815757
11-118107747-118107756-CT	testing	0.0	0.07944983	0.5572588171301137
11-118109407-118109416-AG	testing	0.0	0.03831786	0.7229724346516061
11-118109884-118109904-AATG	testing	0.0	0.47962967	0.1725239496452968
11-118110147-118110160-TGTC	testing	0.0	0.13657758	0.42269432293626474
11-118110344-118110358-T	testing	0.8959104297465653	0.6158793	1.3911708716072182
11-118111131-118111141-GTG	testing	0.0	0.056598753	0.6385746890334433
11-118111512-118111522-A	testing	0.3562748828404585	0.49291188	0.7695492335900883
11-118111519-118111538-AAAG	testing	0.0	0.5566093	0.15229756873684247
11-118112379-118112410-T	testing	2.6184156825409763	3.7767572	0.7012086499874112
11-118112445-118112454-GCA	testing	1.2146469706395588	0.11829671	6.022294017347119
11-118112699-118112712-ATTC	testing	0.0	0.120581806	0.45334654663222773
11-118112824-118112843-T	testing	1.019470388671476	1.2539961	0.8267899654005474
11-118113350-118113361-ATC	testing	0.0	0.058883846	0.6293906052601471
11-118115469-118115483-TGGA	testing	0.0	0.07487962	0.5718219195581509
11-118115824-118115841-AAC	testing	0.1286829806911782	0.15028825	0.9136784515101217
11-118116715-118116731-T	testing	1.8840093472370985	0.7249933	2.4048793453681365
11-118117913-118117922-TGC	testing	0.0	0.06345409	0.6117925834709919
11-118118688-118118701-TCCC	testing	0.0	0.2325522	0.30070467132678724
11-118120684-118120693-AG	testing	1.9547303426026148	0.056598753	13.120987895750453
11-118120793-118120803-GA	testing	0.0	0.08630517	0.5367537572897199
11-118121338-118121371-CTT	testing	3.186770828401849	4.8370476	0.6657361027675426
11-118123526-118123535-T	testing	0.242380994814602	0.166284	1.2857738159806902
11-118124245-118124254-GTG	testing	0.0	0.10001582	0.49996045312815757
11-118124388-118124413-AAAAC	testing	1.1606092984717218	1.5693413	0.7551537234906497
11-118124409-118124424-AAAC	testing	0.9284874387773792	0.42278755	1.9673143302233944
11-118125615-118125627-TTTG	testing	0.0	0.17770955	0.36008844492384223
11-118125645-118125669-TGT	testing	1.29838785978907	1.7018777	0.7760725712899771
11-118125761-118125770-TCC	testing	0.0	0.10687116	0.48339265850300256
11-118125823-118125833-T	testing	0.3422643626764192	0.17999467	1.5795456487668826
11-118125955-118125964-A	testing	0.8227016553802937	0.38793963	1.8910160164287
11-118126060-118126106-AC	testing	4.526268265608154	3.6853528	1.222149825931193
11-118126912-118126942-GT	testing	6.172225573308775	2.9723985	2.0414752751990908
11-118127266-118127283-A	testing	0.9167135546562482	1.0254853	0.9033556943446958
11-118127689-118127707-T	testing	0.5208781052800403	1.103179	0.5160313679677258
11-118128028-118128045-TTTA	testing	1.991340061867672	0.16171378	7.990943625007716
11-118130434-118130450-A	testing	0.6588810944792463	0.96150213	0.7149124556907354
11-118131111-118131120-CT	testing	0.0	0.0703094	0.5871666508131671
11-118134686-118134698-AG	testing	0.12121150399375	0.14800313	0.8919706134102017
11-118134697-118134707-GT	testing	0.12121150399375	0.1137265	1.0350214128512376
11-118135068-118135077-GAA	testing	0.0	0.04745832	0.6781577329783766
11-118136037-118136048-G	testing	1.620509185655079	1.605903	1.0085621431318657
11-118136977-118136986-TCA	testing	0.0	0.065739185	0.603357618779168
11-118138480-118138493-TC	testing	0.349098062303156	0.20513088	1.4718210831468646
11-118138494-118138505-TC	testing	0.0	0.15485847	0.3923746383630099
11-118138502-118138517-TCTT	testing	0.0	0.33195445	0.23150589141980135
11-118139747-118139756-AAT	testing	0.0	0.166284	0.375538898319088
11-118139888-118139900-T,11-118139908-118139919-T	testing	2.5157126039578563	1.0186299	2.338318155055444
11-118141112-118141121-AGG	testing	0.0	0.1891351	0.34585908110084185
11-118146309-118146320-CA	testing	0.0606897129034403	0.12972227	0.6994955817885672
11-118147809-118147818-CTC	testing	0.0	0.12743714	0.4396819270590547
11-118148883-118148898-GT	testing	0.0606897129034403	0.41764605	0.3104239139918875
11-118150005-118150014-CTT	testing	0.0910345693551606	0.097730726	0.9661349716339007
11-118151122-118151152-CA	testing	4.069653497358623	2.7438877	1.4661807839172492
11-118152832-118152845-GGGA	testing	0.0	0.31253102	0.24240601349202787
11-118153930-118153939-CTC	testing	0.0	0.10001582	0.49996045312815757
11-118156689-118156698-CA	testing	0.3225794570167631	0.19370532	1.4387872069078051
11-118157351-118157360-AGG	testing	0.0	0.0954456	0.5116513239489658
11-118157589-118157598-TC	testing	0.0	0.11601159	0.46293812290349795
11-118162064-118162077-AG,11-118162082-118162084-AG,11-118162074-118162089-AGAC,11-118162086-118162114-AG	testing	4.008692848262022	2.8627133	1.3868006898480598
11-118162253-118162262-AT	testing	1.6798792254354082	0.0954456	9.106775621632865
11-118163095-118163107-CA	testing	0.241074954860948	0.24740541	0.9817779028281337
11-118163171-118163182-AG	testing	0.0	0.06345409	0.6117925834709919
11-118163739-118163749-GTG	testing	0.0	0.10001582	0.49996045312815757
11-118165071-118165085-CTCC	testing	0.0	0.19370532	0.3404773192395698
11-118165096-118165105-CTC	testing	0.0910345693551606	0.10687116	0.9234470834656731
11-118165463-118165488-T	testing	1.4747848834415267	1.8024225	0.8277787312973468
11-118166930-118166940-CCT	testing	0.0	0.120581806	0.45334654663222773
11-118167549-118167558-ATT	testing	0.0	0.06116897	0.6204668305567752
11-118167560-118167569-TGT	testing	0.0	0.06802431	0.5951519753302364
11-118169524-118169542-CCCAG	testing	0.1517242822586011	0.2496905	0.7198487870233853
11-118169712-118169724-CAGG	testing	0.0	0.16171378	0.38209680820016434
11-118170962-118170973-T	testing	0.0525749777501211	0.35252044	0.3371670410072992
11-118171200-118171209-GAG	testing	0.0	0.052028537	0.6577712446183706
11-118171363-118171372-AGG	testing	0.1575311083743771	0.10001582	1.2875536963745022
11-118172892-118172909-T	testing	0.8303533209676734	0.89294887	0.9369599473613112
11-118173851-118173861-CCA	testing	0.0	0.14114779	0.41468346029627723
11-118173906-118173934-CTTT	testing	0.6536897584828827	3.5573866	0.2060733088711165
11-118174091-118174120-T	testing	3.803457953209123	3.4842632	1.0890544961120945
11-118175440-118175450-AG	testing	0.0	0.040602982	0.7112224689516187
11-118176519-118176528-A	testing	0.0	0.120581806	0.45334654663222773
11-118176618-118176630-AG	testing	0.0	0.17542446	0.36307595919403823
11-118176643-118176657-GA	testing	0.0	0.21655643	0.31589944326829816
11-118177135-118177146-A	testing	1.1118125584725365	1.0551916	1.0490143440036583
11-118177116-118177132-A	testing	1.4625946933477314	0.8381063	1.6656904375844523
11-118177784-118177796-AT	testing	0.1483159018509446	0.19370532	0.8454593258676575
11-118178193-118178202-T	testing	0.1794894970026052	0.30110547	0.696798019240688
11-118178537-118178546-CT	testing	1.9062922962328583	0.10230094	9.917365170091935
11-118178854-118178863-T,11-118178864-118178876-ATTT,11-118178899-118178930-T	testing	5.48600342588153	5.458598	1.0049302766419752
11-118178875-118178901-TTA	testing	5.644927842198491	5.970463	0.9463739161573823
11-118179076-118179095-TTTTTC	testing	14.145726301298684	0.6198783	19.78907587754581
11-118179105-118179119-TTG	testing	14.322772245211938	0.09087539	75.56119332729033
11-118179408-118179444-T	testing	3.355616930171045	6.2995186	0.5399807620171688
11-118179574-118179583-CAT	testing	0.0	0.0954456	0.5116513239489658
11-118181040-118181049-AGC	testing	0.0	0.049743414	0.6678090029388537
11-118181408-118181422-T	testing	0.5914124927496507	0.5958846	0.9935734930039416
11-118181568-118181578-CCA	testing	0.0	0.11829671	0.4580921077555406
11-118182781-118182791-T	testing	0.0428943268970591	0.27139905	0.38474607540611405
11-118183342-118183351-A	testing	0.4000460378662945	0.10001582	2.5000324367657245
11-118183856-118183866-A	testing	0.0606897129034403	0.24397773	0.4671515010679334
11-118184417-118184427-A	testing	0.1762425472060613	0.42164502	0.5295604033679098
11-118184436-118184450-T	testing	0.4379809106008723	0.56732076	0.8061803900733918
11-118184745-118184754-T	testing	0.0800626499770338	0.17313933	0.6592336957736324
11-118185286-118185306-TG	testing	0.1050207389162516	1.6653159	0.1161382724283238
11-118186260-118186272-AAAC	testing	0.0	0.15485847	0.3923746383630099
11-118187516-118187526-A	testing	0.0801897504406614	0.19142023	0.6183158610528219
11-118187942-118187966-TTTAT	testing	0.6757743668558873	1.418524	0.5108739584332466
11-118188102-118188111-T	testing	0.0	0.14571801	0.4069705757424944
11-118188454-118188466-TA	testing	0.0606897129034402	0.23369473	0.4815470502139491
11-118188654-118188674-TA	testing	10.58018467366548	2.4696746	4.156240122257301
11-118189285-118189294-T	testing	0.1311684022482869	0.25540328	0.6504396983851328
11-118189456-118189468-GTTT	testing	0.0	0.120581806	0.45334654663222773
11-118190833-118190851-A	testing	0.4315440637511432	1.1945834	0.41059082307956607
11-118190975-118190984-AGA	testing	0.0	0.10230094	0.4943130763505103
11-118192489-118192508-TAT	testing	0.0	0.31367356	0.2417365035367501
11-118194268-118194277-AC	testing	0.0	0.033747643	0.7476767272825885
11-118194571-118194581-TAT	testing	0.0	0.097730726	0.5057382938046765
11-118194775-118194784-CAA	testing	0.0	0.1137265	0.46788769759482335
11-118195829-118195846-TTG	testing	0.0910345693551606	0.29996294	0.4776306758700209
11-118196132-118196147-T	testing	0.2303160077327366	0.65644	0.4366717885526104
11-118196672-118196689-CCA	testing	0.2879561711861277	0.1891351	1.34178164873835
11-118196770-118196779-TTC	testing	0.0	0.07259452	0.5793926713316275
11-118197632-118197641-ATC	testing	0.0	0.020036995	0.8330765027898274
11-118198178-118198187-AG	testing	0.0606897129034403	0.040602982	1.1428613434631159
11-118198387-118198397-AG	testing	0.0	0.10001582	0.49996045312815757
11-118198674-118198692-A	testing	1.470386159334376	0.9043744	1.5635465811697074
11-118199677-118199695-ATT	testing	1.1722176647851883	2.5793598	0.4748215095207401
11-118199693-118199714-T	testing	2.387048141288968	3.082084	0.7815784062548217
11-118200007-118200017-TAA	testing	0.0	0.1639989	0.37878945707728323
11-118201141-118201150-ATG	testing	1.3682984877521784	0.09087539	7.69244525316846
11-118201410-118201419-GAT	testing	0.0	0.04745832	0.6781577329783766
11-118201982-118201991-GT	testing	0.0	0.05431363	0.6480308965578737
11-118202205-118202216-GTG	testing	0.0	0.097730726	0.5057382938046765
11-118202711-118202725-TGAGGTA	testing	0.0	0.22341174	0.3092033702919999
11-118203820-118203829-AC	testing	0.0	0.020036995	0.8330765027898274
11-118203937-118203946-A	testing	0.0303448564517201	0.13429248	0.5563339312116211
11-118205679-118205692-CAT	testing	0.0	0.0703094	0.5871666508131671
11-118207516-118207525-ATT	testing	0.0	0.058883846	0.6293906052601471
11-118207748-118207758-A	testing	0.1001776392358774	0.22798195	0.6103312674245561
11-118208069-118208084-AAAC	testing	0.0	0.14571801	0.4069705757424944
11-118208232-118208242-A	testing	1.3098439284657797	0.363946	3.0388103970414226
11-118208284-118208294-CTT	testing	0.8784636870549896	0.5638931	1.4738271674385373
11-118208241-118208258-AG	testing	0.8784636870549896	0.43078545	1.8434259775865927
11-118209687-118209700-TAT	testing	0.8520099896605374	0.3079608	2.3335820246958465
11-118209698-118209708-T	testing	0.639730240141293	0.97064257	0.6909217519169755
11-118209844-118209853-T	testing	0.0428943268970593	0.4067918	0.28195864040629565
11-118209849-118209870-TTTTC	testing	0.4785988608264805	0.7946892	0.6467037501139843
11-118211929-118211938-TCC	testing	0.0	0.10230094	0.4943130763505103
11-118212608-118212617-CAA	testing	0.0	0.06116897	0.6204668305567752
11-118212790-118212799-CCT	testing	0.0	0.1137265	0.46788769759482335
11-118214062-118214073-AAT	testing	0.0	0.07259452	0.5793926713316275
11-118215081-118215096-AATG	testing	0.0	0.11829671	0.4580921077555406
11-118215514-118215526-T	testing	0.2722119499085953	0.41536096	0.7222354403961746
11-118216368-118216385-A	testing	0.9641836402268134	0.9455064	1.0178643002346168
11-118218096-118218105-T	testing	0.0	0.166284	0.375538898319088
11-118222252-118222262-A	testing	0.0429338790741091	0.28853738	0.36787677693741866
11-118222489-118222502-TCTG	testing	0.0	0.0703094	0.5871666508131671
11-118222955-118222964-GTG	testing	0.0	0.13200736	0.43102080899502504
11-118223094-118223115-A	testing	1.3993601361179215	1.4825071	0.9474587103703493
11-118226788-118226810-AAAACA	testing	0.0	0.3388098	0.22788916747073562
11-118227014-118227030-GTTTT	testing	0.0	0.13657758	0.42269432293626474
11-118227336-118227347-AG	testing	0.2709118854058745	0.049743414	2.476982963710674
11-118228229-118228239-A	testing	0.2961450288516906	0.3250991	0.9318886557315473
11-118228249-118228259-GA	testing	0.0	0.08630517	0.5367537572897199
11-118229125-118229149-A	testing	4.890697150789087	1.5236391	3.073772460141596
11-118230515-118230527-ATT	testing	0.7657005446868352	0.07944983	4.824192615210809
11-118231817-118231831-CCA	testing	0.0	0.17999467	0.3571496557416611
11-118233505-118233515-TCC	testing	0.0	0.111441374	0.47294433491526594
11-118234000-118234015-AAAC	testing	0.0	0.17542446	0.36307595919403823
11-118234316-118234325-GCA	testing	0.0	0.052028537	0.6577712446183706
11-118234725-118234741-CA	testing	0.9753050638547416	0.79011893	1.2080465066109107
11-118234742-118234757-AC	testing	0.201369314194856	0.7352763	0.36080194564942886
11-118234756-118234765-AG	testing	0.9769604468677312	0.3388098	2.4542761963559863
11-118235506-118235515-CAG	testing	0.0	0.10001582	0.49996045312815757
11-118235808-118235817-TCT	testing	0.0	0.05431363	0.6480308965578737
11-118236275-118236284-AG	testing	0.0	0.10001582	0.49996045312815757
11-118236369-118236382-GAAG	testing	0.0	0.13429248	0.4268169426521927
11-118236541-118236550-A	testing	0.0	0.11601159	0.46293812290349795
11-118238136-118238146-A	testing	0.4604661686963071	0.37422898	1.181847150497439
11-118238156-118238168-GAAA	testing	0.0	0.15714356	0.38888782592883137
11-118240222-118240232-GCT	testing	0.0	0.05431363	0.6480308965578737
11-118240732-118240784-AC	testing	7.93238585091159	6.043586	1.3074425670791603
11-118242404-118242415-TAT	testing	0.0	0.052028537	0.6577712446183706
11-118243771-118243786-A	testing	0.2826268932856109	0.68843156	0.48530134091234367
11-118245258-118245268-GTG	testing	0.0	0.088590294	0.530249982005967
11-118246071-118246082-AC	testing	0.0	0.07716474	0.5644464016937005
11-118246434-118246445-T	testing	0.6518963194125191	0.44506738	1.3794557278634416
11-118246561-118246576-CTTTT	testing	0.1633601102386918	3.6853528	0.06957346491948961
11-118246585-118246602-T	testing	1.3715648032157577	1.1008939	1.2253911883604018
11-118248070-118248093-T	testing	2.8522004931271114	1.4733667	1.8763588253946848
11-118248651-118248661-A	testing	0.4371711747274687	0.16171378	2.0525139132049857
11-118249042-118249054-TTTG	testing	1.5946248110360508	0.22112665	5.277122938990117
11-118249340-118249349-AT	testing	0.0606897129034403	0.09316051	0.8318973319310469
11-118249993-118250017-TTTA	testing	1.991367337322743	1.2539961	1.5445888930719542
11-118250168-118250195-T	testing	2.434434423567393	2.2411635	1.0825533644136316
11-118250575-118250596-TTTGTT	testing	1.4341465163517422	0.3388098	3.496153723895278
11-118251041-118251049-T,11-118251121-118251135-AG	testing	4.38372188818969	4.306903	1.0174314905932103
11-118251078-118251118-GT	testing	4.374729789295526	3.7401955	1.165234892154716
11-118252092-118252104-CTCC	testing	0.0	0.17770955	0.36008844492384223
11-118255601-118255620-TTCTT	testing	0.3030287599843749	0.33081192	0.9355097695169969
11-118256882-118256891-A	testing	0.0	0.22569686	0.30703397017705364
11-118256951-118256965-TAG	testing	0.0	0.10915628	0.47811139115689
11-118257621-118257631-A	testing	0.8515840574959034	0.36623108	2.041013776893431
11-118258010-118258022-A	testing	0.3825775182246405	0.46506208	0.8540256642679693
11-118259012-118259024-A	testing	2.9828732637005304	0.4193599	5.935909306245112
11-118262351-118262360-CT	testing	0.0	0.0703094	0.5871666508131671
11-118263679-118263688-TG	testing	0.0	0.11601159	0.46293812290349795
11-118263714-118263723-TC	testing	0.0	0.097730726	0.5057382938046765
11-118268067-118268092-T	testing	1.2646725241840946	1.793282	0.7207972843898027
11-118269044-118269057-ATGG	testing	0.0	0.1639989	0.37878945707728323
11-118269054-118269067-GGAA	testing	0.0	0.1388627	0.41865054694600706
11-118269069-118269084-TGGG	testing	0.4007105569435096	0.36737365	1.0713281695352523
11-118269081-118269106-TGGA	testing	0.1213794258068807	0.7672678	0.25526074622726763
11-118269837-118269852-ATTC	testing	0.0	0.13200736	0.43102080899502504
11-118270313-118270323-AAC	testing	0.0	0.07259452	0.5793926713316275
11-118272334-118272352-TTTTG	testing	0.4778002341928652	0.2531182	1.6362799600611497
11-118272369-118272378-TG	testing	0.0	0.15257335	0.39592458982707396
11-118272375-118272388-TGTT	testing	0.0	0.20284575	0.33020110072536923
11-118272535-118272544-CAC	testing	0.0	0.12972227	0.4353082528742207
11-118272698-118272726-TG	testing	1.9106573394955624	4.7090816	0.41809590826979576
11-118274000-118274012-A	testing	0.1728708357604698	0.35252044	0.603002232916749
11-118274592-118274632-GT	testing	3.982620884010077	4.6908007	0.85217923676309
11-118277320-118277329-CAT	training	0.0	0.06345409	0.6117925834709919
11-118277870-118277882-A	training	0.1006509353658962	0.45306528	0.3627979239013091
11-118278667-118278680-A	training	0.154525940639726	0.56532127	0.3825609553106968
11-118280081-118280100-T	training	0.8210618904815423	1.2905579	0.6623686007476152
11-118280819-118280829-T	training	0.0525749777501207	0.20056066	0.5076345578630306
11-118281152-118281163-TTA	training	0.0	0.07259452	0.5793926713316275
11-118281237-118281252-T	training	0.5133591422663176	0.9203702	0.6011143232782744
11-118281652-118281664-CATT	training	0.1715773075882375	0.081734955	1.4943592309373697
11-118282088-118282099-A	training	0.0858677581482184	0.35480553	0.4086752378499408
11-118282095-118282111-AAAAG	training	0.0	0.37308642	0.21137787045335185
11-118282403-118282412-ATT	training	0.0	0.10687116	0.48339265850300256
11-118283615-118283626-TTA	training	0.0	0.026892334	0.7880696717265836
11-118283776-118283787-TC	training	0.0	0.104586035	0.48879191583140075
11-118284687-118284709-AAAACA	validation	0.0	0.94779146	0.09543883856430745
11-118284704-118284713-A	training	0.1422047207988455	0.52107406	0.38997719659849506
11-118284872-118284885-T	training	0.9374207765549	0.48705626	1.7671573360871748
11-118285034-118285050-T	training	0.5316513160371148	0.8975191	0.633222277184582
11-118285196-118285205-A	training	0.462075125672299	0.15714356	2.1858417363137503
11-118285488-118285509-TTTTG	training	0.0	0.65301234	0.13279994853736396
11-118286619-118286628-T	training	0.9061352215835532	0.34223744	2.2751018583672007
11-118286707-118286716-CCA	training	0.0	0.0954456	0.5116513239489658
11-118286760-118286777-T	training	0.5667681738544559	0.8221105	0.7230892326401834
11-118286810-118286819-GTG	training	0.0	0.12515202	0.44414436077455577
11-118286918-118286928-CAC	training	0.0	0.08402008	0.5434189573224836
11-118288393-118288402-CAA	training	0.0	0.12972227	0.4353082528742207
11-118288403-118288412-CAA	training	0.0	0.1891351	0.34585908110084185
11-118288421-118288434-T	training	0.2144716344852972	0.462777	0.5587855127080482
11-118288789-118288798-A	training	0.0525103694581258	0.15257335	0.6038260547208396
11-118289194-118289203-ATA	training	0.0	0.052028537	0.6577712446183706
11-118290207-118290230-T	training	2.049280618151232	1.5327796	1.3163323562783562
11-118290878-118290888-A	training	0.2043251716971106	0.23369473	0.9119867481788239
11-118291909-118291918-GTT	training	0.0	0.06116897	0.6204668305567752
11-118292260-118292279-AAAAAT	training	0.0	0.23026708	0.3027852488355787
11-118293251-118293265-A	training	0.4845912662593519	0.72156566	0.7115575719892575
11-118293486-118293495-ACC	training	0.0	0.056598753	0.6385746890334433
11-118293771-118293782-AAT	training	0.0	0.10915628	0.47811139115689
11-118293999-118294008-ATT	training	0.0	0.11829671	0.4580921077555406
11-118294739-118294752-TC	testing	3.531401744547064	0.84039134	3.8615856931934993
11-118294751-118294776-T	testing	5.79056214381269	2.0949163	2.6837297366704553
11-118296339-118296348-AG	testing	0.0	0.081734955	0.550251876420802
11-118296780-118296790-T	testing	0.1210854098099394	0.2428352	0.6448737171968905
11-118296977-118296992-TGTTC	testing	0.0	0.35937577	0.217686709945542
11-118297371-118297380-T	testing	0.0428943268970595	0.15485847	0.5606810984035944
11-118297820-118297829-TG	testing	0.907138685604269	0.10687116	4.868434467154673
11-118298873-118298885-T	testing	0.5007382249571247	0.4844855	1.0278068916288337
11-118300295-118300307-A	testing	0.2304062681435272	0.7741232	0.37798592709074325
11-118300303-118300322-AAAAG	testing	0.151724282258601	0.2679714	0.6840865411241226
11-118301528-118301544-A	testing	0.981644040514519	0.8975191	1.0843341651448268
11-118301589-118301598-AGG	testing	0.0	0.045173198	0.688832383509248
11-118302448-118302462-A	testing	0.5277902211143044	0.58931494	0.9107451248834161
11-118303434-118303443-TGC	testing	0.0	0.0703094	0.5871666508131671
11-118304034-118304052-AAATAA	testing	0.0	0.17313933	0.3661135143005586
11-118304781-118304790-TC	testing	0.0606897129034403	0.033747643	1.2014395865162297
11-118306073-118306082-CTG	testing	0.0	0.10230094	0.4943130763505103
11-118306189-118306198-AAG	testing	0.0	0.20513088	0.3277282194447183
11-118306196-118306210-AGG	testing	0.0	0.14571801	0.4069705757424944
11-118306486-118306526-ATAA	testing	7.563030232452118	5.2026653	1.445128025042825
11-118307262-118307271-T	testing	0.0525749777501208	0.19142023	0.5235565758427986
11-118307318-118307334-CTTT	testing	0.0	0.20056066	0.3327115398269354
11-118309174-118309183-CAT	testing	0.0	0.10687116	0.48339265850300256
11-118309576-118309596-AAAC	testing	3.626625126376631	1.1214598	3.0509601104978086
11-118311222-118311233-CAG	testing	0.0	0.0703094	0.5871666508131671
11-118313262-118313272-ATA	testing	0.0	0.097730726	0.5057382938046765
11-118313784-118313795-TGC	testing	0.0	0.0954456	0.5116513239489658
11-118314292-118314301-A	testing	0.0855509018714938	0.12286693	0.8325636372856834
11-118314948-118314959-AC	testing	1.4261817730142003	3.3928587	0.4369434621028902
11-118314960-118315000-AC	testing	4.6572400265957805	5.1843843	0.900244902059031
11-118316361-118316375-AG	testing	0.0606897129034402	0.21884152	0.5039798860055623
11-118316400-118316411-AG	testing	0.1813966742198733	0.17770955	1.0132769082657522
11-118316457-118316469-AAGA	testing	0.0	0.15714356	0.38888782592883137
11-118316482-118316496-AGAA	testing	0.418333817093627	0.13657758	2.1909676187136036
11-118317918-118317927-TGG	testing	0.0	0.10915628	0.47811139115689
11-118318056-118318079-A	testing	1.3554663399179696	1.3042686	1.0364586517977898
11-118318688-118318697-AG	testing	0.121379425806881	0.065739185	1.3357096320153923
11-118318708-118318721-A	testing	0.2495236527459815	0.69528687	0.43949380523028314
11-118318719-118318731-AAG	testing	0.0910345693551606	0.36508852	0.41074883842577026
11-118318813-118318822-AAG	testing	0.0	0.10687116	0.48339265850300256
11-118319591-118319600-TC	testing	0.0	0.10687116	0.48339265850300256
11-118319723-118319732-CCT	testing	0.0	0.1388627	0.41865054694600706
11-118319857-118319866-TCC	testing	0.0	0.07716474	0.5644464016937005
11-118320564-118320579-CTTTT	testing	0.2144716344852971	0.05431363	2.0378733523752706
11-118320588-118320597-T	testing	0.0525749777501211	0.33995235	0.34679886980969893
11-118321192-118321204-ATT	testing	0.0	0.10687116	0.48339265850300256
11-118322091-118322104-A	testing	0.3586632437529633	0.874668	0.4705840796588821
11-118322102-118322121-AAG	testing	0.4171361851238571	0.8381063	0.5512554228916884
11-118322173-118322196-T	testing	1.0485693041115736	1.4230943	0.7541025556405625
11-118322487-118322502-ATTTA	testing	0.0	0.11829671	0.4580921077555406
11-118322897-118322906-CGC	testing	0.1286829806911781	0.14800313	0.9220971553511365
11-118323140-118323149-GAT	testing	0.0	0.06116897	0.6204668305567752
11-118323312-118323325-GGAT	testing	0.0	0.17085424	0.3692022690876096
11-118323351-118323363-GATG	testing	0.0	0.120581806	0.45334654663222773
11-118324222-118324231-TCC	testing	0.1820691387103212	0.06345409	1.7256780708902497
11-118324367-118324380-A	testing	0.4675199547945909	0.5142276	0.9239571044912195
11-118324685-118324695-TA	testing	0.0	0.65301234	0.13279994853736396
11-118324700-118324734-GT	testing	5.869863672962983	3.1003647	1.8653698039360895
11-118325324-118325339-A	testing	1.3743760547733317	0.6318751	2.0145186723435895
11-118326131-118326144-A	testing	0.1887811682130149	0.5401137	0.45114042741627763
11-118326756-118326770-A	testing	0.4865627419434852	0.5586088	0.8906087224213908
11-118327237-118327255-A	testing	0.6041367410535801	1.0369108	0.6193421164207253
11-118327757-118327766-CCA	testing	0.0	0.10230094	0.4943130763505103
11-118328805-118328824-AAAG	testing	0.0	0.25654584	0.28046884518411436
11-118329906-118329919-A	testing	0.2073923850127382	0.5707484	0.45828269588528014
11-118330208-118330224-T	testing	0.5888007777530359	0.7729806	0.7890218611422016
11-118330231-118330250-TTTG	testing	0.7536126579736983	0.85638714	0.8925388289659543
11-118330268-118330287-TTTA	testing	0.5138870606067628	0.56503564	0.9230889649865425
11-118332734-118332761-GGGAGA	testing	0.9437633217201185	1.0917535	0.8758214863393465
11-118332768-118332781-TGTT	testing	0.0	0.17085424	0.3692022690876096
11-118332869-118332888-T	testing	8.792301028430783	0.99120855	8.149038997569056
11-118333012-118333021-CAC	testing	0.0	0.09087539	0.5239020074824733
11-118333328-118333337-TGA	testing	0.0	0.10230094	0.4943130763505103
11-118333390-118333399-A	testing	0.0303448564517201	0.14343292	0.5354446574100171
11-118333605-118333614-TGT	testing	0.0	0.049743414	0.6678090029388537
11-118334162-118334172-T	testing	0.2505165204990863	0.2496905	1.002362147382003
11-118334258-118334276-AT	testing	1.0523773215130818	2.1040568	0.5228437495408839
11-118334275-118334292-TG	testing	1.1909934631648007	2.771309	0.4496184364569612
11-118334291-118334313-TA	testing	2.1072273307876817	4.069251	0.5294062004872534
11-118334382-118334397-AC,11-118334449-118334460-TC	testing	2.793725761983363	3.5573866	0.7912004057715317
11-118334398-118334430-AC	testing	3.1388974400723426	3.502544	0.8990583987516441
11-118334430-118334440-AT	testing	1.975265831743473	1.3042686	1.477826842915574
11-118335472-118335484-A	testing	0.4486818954497651	0.57846063	0.8087158947598257
11-118335868-118335877-TGG	testing	0.0	0.07259452	0.5793926713316275
11-118336004-118336017-A	testing	0.1571427414146647	0.47448817	0.44760319679805544
11-118336326-118336343-TTTTG	testing	0.2625518472906286	0.41593224	0.7027121377230247
11-118336428-118336441-TTA	testing	0.0	0.12972227	0.4353082528742207
11-118337378-118337413-TTTTA	testing	5.153440757649862	4.5079923	1.1400715139324045
11-118337751-118337761-T	testing	0.0958438189460605	0.2782544	0.5177568825268405
11-118337915-118337926-T	testing	0.5945618108251944	0.5401137	1.0850600617127777
11-118338386-118338400-A	testing	0.4230262518845665	0.5898862	0.7581340978911689
11-118338963-118338975-AGGA	testing	0.0	0.11601159	0.46293812290349795
11-118339505-118339514-AG	testing	0.0	0.06802431	0.5951519753302364
11-118339709-118339741-AC	testing	2.615234810691877	3.5573866	0.7423975389125876
11-118342175-118342189-T	testing	0.4359026469495259	0.5307233	0.8496636273775298
11-118343253-118343264-TAA	testing	0.0	0.052028537	0.6577712446183706
11-118343462-118343474-ACTG	testing	0.0	0.10230094	0.4943130763505103
11-118343903-118343912-A	testing	0.255115447074254	0.21884152	1.1137678903119457
11-118344013-118344023-CAA	testing	0.0	0.05431363	0.6480308965578737
11-118344360-118344380-GGCT	testing	1.8176870515985053	0.46534774	3.392048673615473
11-118344466-118344475-TTC	testing	0.0	0.10001582	0.49996045312815757
11-118345204-118345213-A	testing	0.0303448564517201	0.10687116	0.6300774668238923
11-118345303-118345312-AGA	testing	0.0	0.06116897	0.6204668305567752
11-118346297-118346307-GTG	testing	0.0	0.12515202	0.44414436077455577
11-118346448-118346458-A	testing	0.2251000386764537	0.4393546	0.6027575155128995
11-118346802-118346815-A	testing	0.2723179308158265	0.4644908	0.6595642140063692
11-118346823-118346840-A	testing	0.4740662620917004	0.9455064	0.5490796250426592
11-118347150-118347159-CA	testing	0.0	0.049743414	0.6678090029388537
11-118347626-118347639-TGTT	testing	0.0	0.17770955	0.36008844492384223
11-118348384-118348399-AAAAT	testing	0.7501842101631172	0.17542446	3.0868144759659955
11-118349867-118349876-A	testing	0.0303448564517201	0.13429248	0.5563339312116211
11-118350889-118350903-A	testing	6.290851403618078	1.1306002	5.193279997531349
11-118351186-118351206-A	testing	1.0168914810527148	1.3179793	0.7876641648102443
11-118351259-118351269-A	testing	0.3849713427147254	0.21655643	1.5320217716466078
11-118352215-118352227-A	testing	0.1764061938154499	0.6850039	0.35210805171216336
11-118352226-118352239-AG	testing	0.1485446080806294	0.33081192	0.5769213815639767
11-118353524-118353550-T	testing	1.013982579135961	2.5885003	0.4143509223844836
11-118354276-118354284-T,11-118354280-118354299-TTTTC	testing	0.1547015882561231	0.6061676	0.3606814986359089
11-118354304-118354320-T	testing	0.740019177469846	1.1214598	0.6877174160540085
11-118355218-118355229-AC	testing	0.1483159018509446	0.12743714	1.0918001424523038
11-118355248-118355257-AT	testing	0.0857886537941188	0.31710124	0.44542819818545437
11-118355304-118355316-ACAT,11-118355312-118355380-ACATATATACACATATACATATATGCATATATAC,11-118355518-118355522-AT,11-118355532-118355580-ATATACACATATGTATATATACAC,11-118355622-118355654-ATATGTATATATACAC,11-118355638-118355642-AT,11-118355638-118355733-ATATGTATATATACACATATACAT,11-118355718-118355745-ATATACAC,11-118355759-118355786-TACACATA,11-118355881-118355890-TG,11-118355909-118355918-TG	testing	12.81933294531686	2.9541178	4.2301357679513405
11-118356526-118356536-GTG	testing	0.0	0.14571801	0.4069705757424944
11-118356666-118356690-A	testing	2.1006921405032046	1.5739115	1.3147004130763214
11-118357295-118357307-TG	testing	0.0606897129034402	0.12286693	0.7210119191009638
11-118357344-118357362-T	testing	0.6522106411050816	0.89294887	0.7575522404341742
11-118358291-118358300-T	testing	0.3678310874642405	0.16856912	1.7419392350998526
11-118358340-118358350-T	testing	1.938372289208084	0.22569686	6.258495366544474
11-118360986-118361007-TG	testing	0.9326625192787568	1.6013328	0.6069726741756561
11-118361008-118361027-T	testing	0.6158258325075098	2.2320232	0.30695485040951126
11-118362122-118362142-TTTG	testing	0.1715773075882378	0.3056757	0.6694443556472273
11-118362995-118363004-AG	testing	0.0	0.040602982	0.7112224689516187
11-118363606-118363629-T	testing	3.858918705419359	1.5327796	2.424649784587803
11-118365098-118365108-AAC	testing	0.0	0.06802431	0.5951519753302364
11-118365318-118365332-TTTG	testing	0.0	0.13657758	0.42269432293626474
11-118365352-118365364-TTTG	testing	0.0	0.11829671	0.4580921077555406
11-118365503-118365513-A	testing	0.0303448564517201	0.18227977	0.4617576968116422
11-118366061-118366075-A	testing	0.5182973987638375	0.666723	0.8064156139359815
11-118367064-118367074-GTG	testing	0.0	0.13200736	0.43102080899502504
11-118367199-118367210-A	testing	0.0955600468385735	0.34223744	0.4422059942246715
11-118367246-118367259-A	testing	0.4143763806955496	0.4393546	0.9536886877307611
11-118367518-118367538-T	testing	0.5720154457605748	1.062047	0.5783031544856403
11-118369261-118369270-A	testing	0.0303448564517201	0.12743714	0.5731027766692814
11-118369646-118369665-T	testing	0.3975177796374056	1.2220047	0.3763358629794626
11-118369953-118369962-TGG	testing	0.0	0.0954456	0.5116513239489658
11-118370091-118370103-A	testing	0.4100528720299168	0.51815516	0.8251211104181624
11-118370622-118370636-A	testing	0.2247227019956355	0.52320963	0.5210489157486791
11-118372538-118372553-TGCAG	testing	0.0	0.10687116	0.48339265850300256
11-118372775-118372784-AGG	testing	0.0	0.058883846	0.6293906052601471
11-118372985-118373001-A	testing	0.4386392318962164	0.7478444	0.6353043458165395
11-118374095-118374104-AGA	testing	0.0	0.12515202	0.44414436077455577
11-118374113-118374125-A	testing	0.1984592398447177	0.45449346	0.5382556538082842
11-118374175-118374184-GCT	testing	0.0	0.065739185	0.603357618779168
11-118375256-118375274-TG	testing	1.4405186533140668	1.2677069	1.1263514524303904
11-118375368-118375377-T	testing	0.346933801109106	0.31367356	1.0804021439250455
11-118375358-118375367-T	testing	0.1287884585619132	0.18227977	0.8105024974404407
11-118375687-118375698-A	testing	0.1544050669965506	0.36737365	0.54432907588297
11-118375763-118375777-ATTC	testing	0.0	0.0954456	0.5116513239489658
11-118376549-118376561-T	testing	0.2638078635301024	0.45620728	0.6540868424629437
11-118376891-118376903-A	testing	0.1135774234346472	0.4039354	0.4238190518757904
11-118377054-118377064-A	testing	0.1205374774304742	0.30224803	0.5482624176692033
11-118377215-118377225-GTT	testing	0.0910345693551606	0.07487962	1.0923775415063264
11-118377912-118377929-A	testing	0.8243541158967506	0.7615551	1.0728903071860993
11-118378246-118378257-A	testing	0.0802743722823748	0.3285268	0.420684009220368
11-118379528-118379537-CTG	testing	0.0	0.07716474	0.5644464016937005
11-118380116-118380133-GT,11-118380134-118380176-GT	testing	6.749398900512717	4.7639246	1.4082041692243168
11-118380587-118380602-AATT	testing	0.0	0.33652467	0.22908212724838664
11-118380607-118380619-AAC	testing	0.0	0.10001582	0.49996045312815757
11-118382919-118382934-T	testing	0.4103507959206027	0.9317957	0.4946238833139184
11-118383588-118383612-A	testing	0.697614862895025	2.2228827	0.3433728542965277
11-118384947-118384968-A	testing	0.7492961904913001	1.2265749	0.6402172922850418
11-118386768-118386777-ATG	testing	0.0	0.052028537	0.6577712446183706
11-118386892-118386901-AC	testing	0.0	0.020036995	0.8330765027898274
11-118387808-118387818-AGG	testing	0.0	0.08402008	0.5434189573224836
11-118388354-118388363-AAG	testing	0.0	0.08402008	0.5434189573224836
11-118388648-118388662-A	testing	0.3623392450583787	0.59302825	0.6671290024012423
11-118389421-118389432-TG	testing	0.0	0.10687116	0.48339265850300256
11-118390356-118390365-TA,11-118390402-118390412-TTA,11-118390462-118390472-TTA	testing	0.150036842032624	0.28053948	0.6570588734515115
11-118391026-118391034-A	testing	0.0	0.1639989	0.37878945707728323
11-118391482-118391495-A	testing	0.1571427414146645	0.6575826	0.3394253529775691
11-118391800-118391813-A	testing	0.5346431370787675	0.43821204	1.17916934202878
11-118391940-118391951-A	testing	0.0800626499770336	0.32738423	0.4213132758245048
11-118392113-118392122-AAG	testing	0.0	0.08630517	0.5367537572897199
11-118392926-118392938-AT	testing	0.0	0.19827554	0.33526047761073535
11-118393743-118393752-CAC	testing	0.0	0.07716474	0.5644464016937005
11-118393957-118393966-TGT	testing	0.0	0.05431363	0.6480308965578737
11-118394772-118394788-A	testing	0.4519385550455266	0.7524146	0.6475001191269208
11-118395331-118395347-A	testing	0.3677480175907887	0.7752657	0.5344068864926258
11-118396093-118396109-A	testing	0.3380617018914068	0.7809785	0.49724448654695524
11-118396106-118396121-AAAG	testing	0.1213794258068807	0.4742025	0.3855424276398669
11-118396547-118396565-T	testing	0.6247980892720771	1.5830519	0.4306451210875179
11-118396718-118396727-TTC	testing	0.0	0.040602982	0.7112224689516187
11-118399297-118399306-T	testing	0.0	0.19599044	0.33784874943934007
11-118400032-118400045-TAAA	testing	0.0	0.045173198	0.688832383509248
11-118402684-118402699-TTTC	testing	0.1715773075882378	0.9112297	0.26856144315009517
11-118402696-118402714-T	testing	0.8779051106874267	1.2722771	0.7126149016750528
11-118402847-118402856-CAC	testing	0.0	0.08402008	0.5434189573224836
11-118403495-118403507-A	testing	0.1618570045188736	0.54261297	0.40748789200266783
11-118403505-118403514-AAT	testing	0.1618570045188736	0.5904575	0.37925144490265317
11-118403790-118403810-A	testing	0.7801899469050436	1.6196138	0.5118532701383552
11-118404280-118404289-T	testing	0.0606897129034402	0.18456489	0.5646856606359281
11-118405556-118405566-T	testing	0.0428943268970594	0.31481612	0.3444763113281601
11-118405630-118405639-T	testing	0.0	0.19827554	0.33526047761073535
11-118406908-118406932-TTTTG	testing	0.0	0.33766723	0.22848409281179222
11-118408930-118408948-AT	testing	0.488031774955898	1.4962177	0.36839071196610457
11-118408951-118408965-TA	testing	0.210041477832503	0.69300175	0.3909719970132513
11-118409381-118409391-AT	testing	0.1820691387103212	0.081734955	1.5520907285575372
11-118410633-118410654-T	testing	0.9430994464684896	1.4048134	0.6931752777244604
11-118411210-118411224-A	testing	0.7260403742312067	0.72156566	1.0054465692142083
11-118411716-118411725-TAG	testing	0.0	0.06802431	0.5951519753302364
11-118412157-118412171-A	testing	0.2503453835402355	0.58217394	0.5135719249847561
11-118412463-118412486-A	testing	1.021997532849524	1.5373498	0.6852521879255881
11-118412521-118412539-T	testing	0.8216363870276807	0.91351485	0.9093467027421263
11-118413685-118413697-CTTT	testing	0.9447537684157332	0.12743714	4.593593501992389
11-118415132-118415151-A	testing	0.5984423603406642	1.0072043	0.6308161559169019
11-118415353-118415363-TA	testing	0.0	0.07259452	0.5793926713316275
11-118416758-118416780-ATTCT	testing	0.4792190947303029	0.59160006	0.8375058480045575
11-118419001-118419012-TCC	testing	0.0	0.11601159	0.46293812290349795
11-118419255-118419270-A	testing	0.4959263234063315	0.7249933	0.7223408037451111
11-118419937-118419949-AAAG	testing	0.0	0.11601159	0.46293812290349795
11-118420678-118420701-T	testing	0.7772293820369376	1.4550858	0.5641035253726434
11-118421159-118421171-ATTT	testing	0.0	0.166284	0.375538898319088
11-118421789-118421800-A,11-118421953-118421968-A,11-118422039-118422053-TG	testing	5.593573857999251	0.81982535	6.189842297778868
11-118422357-118422375-AT	testing	6.7101470129175365	3.8498807	1.7241399247621672
11-118422374-118422392-T	testing	6.348792699535278	3.4111397	1.8366665101748236
11-118422551-118422560-T	testing	1.3716659671814575	0.47048923	2.5796560036399945
11-118422557-118422572-TTTG	testing	1.18167104657184	0.4696323	2.2499971412643562
11-118422712-118422722-CCA	testing	1.2437338592470613	0.09316051	6.956566118235354
11-118423138-118423151-A	testing	0.7199976991492535	0.48391426	1.4043118233647067
11-118423298-118423314-A	testing	0.2325328131584293	0.7147103	0.4081608065571643
11-118423546-118423556-T	testing	0.0908479272944363	0.26111606	0.5284947096909407
11-118423752-118423764-TTG	testing	0.0	0.07716474	0.5644464016937005
11-118424166-118424175-CAC	testing	0.0	0.07259452	0.5793926713316275
11-118424459-118424472-TTAT	testing	0.0	0.081734955	0.550251876420802
11-118424839-118424857-A	testing	0.6204232585353718	1.0117745	0.6479940478355743
11-118425530-118425543-A	testing	0.128788458561913	0.54604065	0.3541394160907878
11-118425697-118425722-ATAA	testing	0.2970892161612591	1.2265749	0.2993341847198067
11-118425893-118425907-A	testing	0.3582832655238352	0.7329912	0.5501657946972732
11-118426515-118426525-TG	testing	0.0	0.07716474	0.5644464016937005
11-118426564-118426576-ATAC	testing	0.0	0.12286693	0.44869824338675995
11-118426825-118426834-CCA	testing	0.0	0.10230094	0.4943130763505103
11-118427068-118427080-T	testing	0.0857886537941188	0.45677856	0.33368500000093176
11-118428392-118428412-T	testing	0.9397427825508328	1.1397407	0.8386776223050778
11-118428716-118428728-TTG	testing	0.354022659373976	0.111441374	2.147274446740854
11-118428810-118428819-CAC	testing	0.0	0.07259452	0.5793926713316275
11-118429288-118429297-AAT	testing	0.0	0.07259452	0.5793926713316275
11-118429398-118429415-AC	testing	0.0	0.37308642	0.21137787045335185
11-118429989-118430001-GAAGCC	testing	0.0	0.17770955	0.36008844492384223
11-118430140-118430152-GGAT	testing	0.0	0.104586035	0.48879191583140075
11-118430373-118430395-A	testing	0.5972385696463077	1.418524	0.4591554494010682
11-118430549-118430561-CAAA	testing	0.0	0.11601159	0.46293812290349795
11-118430828-118430840-CACC	testing	0.0	0.16171378	0.38209680820016434
11-118430891-118430900-AT	testing	0.0606897129034403	0.20284575	0.5305992007595955
11-118430901-118430913-T	testing	0.4570474775531531	0.3559481	1.2217343981763564
11-118431644-118431654-A	testing	0.5213902721951938	0.363946	1.3393590465166072
11-118431702-118431728-TTTAT	testing	0.4289432689705941	2.0766356	0.24300956438027296
11-118431725-118431737-ATTA	testing	0.4516367092880368	0.30110547	1.3752909160975462
11-118431961-118431972-TTC	testing	0.4235956280511891	0.687289	0.6650615314721647
11-118431970-118431988-T	testing	1.0562575842039517	1.4230943	0.7591503587164312
11-118432823-118432847-T	testing	2.440465088357841	1.6196138	1.4773463020347017
11-118433127-118433138-T	testing	0.3325095267773998	0.41536096	0.8392361089543916
11-118433140-118433152-T	testing	1.1626509268274523	0.41650352	2.4446124332849704
11-118433557-118433580-T	testing	0.7475822645733756	1.7110181	0.46801424269220476
11-118434045-118434054-TTA	testing	0.0	0.04745832	0.6781577329783766
11-118434457-118434471-GA	testing	2.656032807249914	0.6895741	3.490530916920799
11-118434472-118434493-AG	testing	2.666380648493398	1.1488812	2.2150871103619765
11-118435434-118435444-CTC	testing	0.0	0.1388627	0.41865054694600706
11-118436263-118436272-GGC	testing	0.0	0.20513088	0.3277282194447183
11-118436563-118436577-GGC	testing	0.0	0.6838613	0.12757358986851375
11-118436698-118436714-GCG	testing	0.0	0.48777038	0.17013446645610145
11-118436746-118436755-GCC	testing	0.0	0.24854794	0.2869045790372481
11-118437284-118437301-CCTC	testing	0.0	0.31595868	0.24040849442064774
11-118437675-118437684-C	testing	0.5013251443836008	1.2402855	0.448654517551373
11-118438465-118438475-AGG	testing	0.0	0.08402008	0.5434189573224836
11-118438981-118438990-ATT	testing	0.0910345693551606	0.20056066	0.6355940573033098
11-118438988-118438997-T	testing	0.0303448564517201	0.19827554	0.43699478828106425
11-118439158-118439173-A	testing	0.672715722750239	1.0963236	0.6459086176601706
11-118439925-118439940-T	testing	0.4336657225021378	0.5935995	0.7694148027819194
11-118440493-118440502-TAA	testing	0.0	0.020036995	0.8330765027898274
11-118440782-118440800-T	testing	0.4516990656357856	0.84267646	0.5852475255781667
11-118441177-118441187-T	testing	0.4975459802311525	0.3965088	1.2034952456656407
11-118441317-118441327-ATT	testing	0.3641382774206427	0.07487962	2.6540444073508547
11-118442986-118442997-TTG	testing	0.0	0.07487962	0.5718219195581509
11-118444721-118444730-CAC	testing	0.0	0.06116897	0.6204668305567752
11-118445059-118445068-T	testing	0.0428943268970593	0.17542446	0.5188149480153625
11-118446353-118446378-AAAGA	testing	0.3717041573836726	1.2859877	0.3403379102019971
11-118449422-118449434-A	testing	2.599616338810797	0.88380843	2.744046764074584
11-118449585-118449603-A	testing	0.5848932607342037	1.1488812	0.548405453404378
11-118450214-118450225-T	testing	0.2901055220811932	0.42792904	0.7389355245189642
11-118451207-118451228-T	testing	0.7732802440822087	0.9592171	0.8244582192661057
11-118451656-118451673-T	testing	0.5345296285260364	0.9226553	0.6204726348419025
11-118452622-118452633-T	testing	0.3592070601271877	0.36623108	0.9849344666751683
11-118452641-118452651-T	testing	0.3680006302314842	0.45963496	0.8362605335297212
11-118452780-118452790-CCA	testing	0.0	0.08630517	0.5367537572897199
11-118453401-118453412-T	testing	0.3342355249233687	0.36737365	0.9290971472682911
11-118454538-118454547-TGT	testing	0.0	0.058883846	0.6293906052601471
11-118454841-118454855-T	testing	0.3101004679834725	0.6410155	0.5534303506248824
11-118455658-118455672-TTA	testing	0.4627862826589259	0.7775508	0.6413147622438792
11-118455670-118455679-T	testing	0.6330383060475561	1.167162	0.5784882327970347
11-118455674-118455701-TTTTTA	testing	0.9575026712391717	1.020915	0.9434280665698752
11-118455694-118455709-TTTA	testing	0.3431546151764754	0.42278755	0.8476762982907213
11-118455706-118455715-T	testing	0.1715773075882378	0.45277962	0.49129399450044453
11-118456015-118456024-T	testing	0.0429338790741091	0.21655643	0.4515273282368932
11-118456344-118456356-T	testing	0.1213794258068808	0.4931975	0.3731968287237906
11-118457257-118457285-T	testing	1.5412628489509514	2.1497593	0.7295281983948023
11-118457413-118457423-CCA	testing	0.0	0.10001582	0.49996045312815757
11-118457433-118457443-T	testing	0.0303448564517201	0.22798195	0.3974147249619076
11-118457997-118458010-TGAA	testing	0.0	0.0954456	0.5116513239489658
11-118458054-118458063-T	testing	0.0525749777501211	0.19142023	0.5235565758427996
11-118459670-118459683-T	testing	0.2289800706763122	0.51319224	0.5365039692549146
11-118461948-118461967-TTTA	testing	0.0	0.2428352	0.2916853345280765
11-118462312-118462346-TTTTG	testing	1.0152510508747732	4.0144086	0.27105986772309715
11-118462554-118462573-TTTA	testing	0.0	0.26111606	0.2769192818508266
11-118463124-118463136-T	testing	0.2167565257782117	0.6244485	0.43723815533914656
11-118464539-118464557-A	testing	0.4584602213295109	0.8883786	0.5650266217110639
11-118465907-118465926-TTTTG	testing	0.4003132498851672	0.20970109	1.6154713885093759
11-118466802-118466826-AAAAC	testing	0.4553592593347702	0.4673472	0.9788701862541493
11-118467019-118467029-A	testing	0.0525103694581255	0.24854794	0.4375592334819868
11-118467376-118467392-A	testing	0.333293443310832	0.82439554	0.4687316463154203
11-118468007-118468018-T	testing	0.1051660964099237	0.4370695	0.3820103290354856
11-118468978-118469000-TTTA	testing	0.0	0.51190686	0.1634235641679193
11-118470010-118470025-TTTG	testing	0.0	0.1388627	0.41865054694600706
11-118470290-118470304-TTTG	testing	0.0	0.19599044	0.33784874943934007
11-118470302-118470323-TTGTTT	testing	0.1820691387103213	0.41821733	0.5443066497029756
11-118472818-118472827-CAG	testing	0.0	0.12515202	0.44414436077455577
11-118473778-118473789-AG	testing	0.0	0.13429248	0.4268169426521927
11-118474967-118474983-A	testing	0.3149598407211128	0.6895741	0.5255489519237179
11-118475134-118475157-AAAT	testing	0.2709118854058753	0.69528687	0.46638753812932343
11-118475261-118475271-T	testing	0.1871353702063187	0.38451198	0.5926280093349163
11-118475727-118475742-AAAT	testing	0.1715773075882377	0.13200736	1.1705547082137298
11-118476053-118476062-CAC	testing	0.0	0.09316051	0.517704162201684
11-118476378-118476392-TTGT	testing	1.552451882649907	0.14571801	6.724992940688015
11-118477498-118477525-T	testing	3.9830828452736298	1.9669504	1.975414042481924
11-118478761-118478772-T	testing	0.0958438189460608	0.31253102	0.47473719417769067
11-118478980-118478989-TA	testing	0.0	0.10230094	0.4943130763505103
11-118479139-118479148-ATT	testing	0.0	0.06116897	0.6204668305567752
11-118480320-118480330-T	testing	0.0303448564517201	0.26111606	0.36095004041559414
11-118480660-118480673-TATT	testing	0.0	0.13200736	0.43102080899502504
11-118480810-118480819-CAC	testing	0.0	0.065739185	0.603357618779168
11-118481692-118481701-TGT	testing	0.0	0.07487962	0.5718219195581509
11-118482076-118482085-CCA	testing	0.0	0.08630517	0.5367537572897199
11-118482237-118482246-TAA	testing	0.0	0.05431363	0.6480308965578737
11-118482322-118482338-T	testing	0.3798213301755095	0.7478444	0.5659308832794196
11-118482752-118482766-A	testing	1.3748823090787337	1.0391959	1.2946696078161215
11-118482764-118482782-AAG	testing	1.3756472020222317	0.8883786	1.4929979281443688
11-118483232-118483248-A	testing	0.4303309350954561	0.7421316	0.629748290048083
11-118483530-118483539-A	testing	0.0677279713514685	0.22112665	0.5223109678112
11-118484035-118484044-A	testing	0.0606057519968751	0.12286693	0.7206351879880747
11-118485368-118485377-A	testing	0.0303448564517201	0.12743714	0.5731027766692814
11-118485725-118485735-ATA	testing	0.0	0.1137265	0.46788769759482335
11-118486082-118486091-A	testing	0.0525749777501211	0.22798195	0.4651932149013722
11-118486375-118486387-T	testing	0.3817514173710639	0.45277962	0.8715071973367322
11-118486710-118486720-A	testing	0.1557758323268195	0.25197563	0.7266861979246106
11-118488181-118488196-AAAT	testing	0.1213794258068808	0.15028825	0.8844978771751403
11-118489083-118489093-GTG	testing	0.0	0.10915628	0.47811139115689
11-118489231-118489252-A	testing	0.6784196666171471	1.1534514	0.621021019735705
11-118489869-118489880-AAG	testing	0.0	0.07487962	0.5718219195581509
11-118490503-118490513-AT	testing	0.0	0.13657758	0.42269432293626474
11-118491225-118491238-ATG	testing	0.0	0.07944983	0.5572588171301137
11-118491355-118491364-TAC	testing	0.0	0.07487962	0.5718219195581509
11-118491691-118491700-CT	testing	0.6239744069762087	0.045173198	4.986970163571161
11-118492689-118492700-AAG	testing	0.0	0.166284	0.375538898319088
11-118493704-118493727-TTTA	testing	0.0	0.31367356	0.2417365035367501
11-118495148-118495167-TTTA	testing	1.3897249932475322	1.1625918	1.179894399161734
11-118495164-118495177-T	testing	0.7649448233035834	1.6653159	0.48996603004798367
11-118496969-118496993-TTTTG	testing	0.3391407109511882	1.7841417	0.23307201945118472
11-118498550-118498565-A	testing	0.4842820600958517	0.70214224	0.7284020600833235
11-118501472-118501485-A	testing	0.1209311161465828	0.4444961	0.40575334909943855
11-118502259-118502268-TAA	testing	0.0	0.07487962	0.5718219195581509
11-118502263-118502275-AATA	testing	0.0	0.0954456	0.5116513239489658
11-118502303-118502317-AT	testing	0.5706689284156536	0.42335883	1.2814705513149622
11-118504012-118504021-GGA	testing	0.0	0.07259452	0.5793926713316275
11-118504294-118504310-AGCTC	testing	0.0	0.11829671	0.4580921077555406
11-118508215-118508224-TA	testing	0.0	0.04745832	0.6781577329783766
11-118508720-118508737-A	testing	0.5024842596647174	0.9020893	0.6012281137666249
11-118509292-118509303-A	testing	0.2793695991557046	0.2953927	0.9594754762940857
11-118509740-118509749-A	testing	0.0	0.14571801	0.4069705757424944
11-118510911-118510921-GAA	testing	0.0910345693551606	0.07259452	1.1068402945537357
11-118511257-118511272-GAAAG	testing	0.0	0.26225862	0.27604588125466833
11-118512105-118512114-A	testing	0.0	0.11829671	0.4580921077555406
11-118512803-118512816-T	testing	0.2463884822008001	0.9729277	0.3228441974243
11-118513249-118513270-AAG	testing	0.2031839140544052	0.79925936	0.33714846632722867
11-118513392-118513404-T	testing	0.1250064709648914	0.32966936	0.5236735311191177
11-118513769-118513778-A	testing	0.0303448564517201	0.13657758	0.5509603084608444
11-118513937-118513958-A	testing	0.6531520489280698	1.6333244	0.4345130368718456
11-118514440-118514454-T	testing	0.1483159018509446	0.5758899	0.36739105267136646
11-118514613-118514626-TAT	testing	0.0	0.1639989	0.37878945707728323
11-118514626-118514649-TTTTTA	testing	0.5464311112017245	0.54604065	1.0006043910731073
11-118515682-118515704-T	testing	0.8188179171471547	1.2539961	0.6785971666736371
11-118516307-118516316-TGA	testing	0.0	0.049743414	0.6678090029388537
11-118516467-118516484-AAATT	testing	0.0	0.1639989	0.37878945707728323
11-118517022-118517032-T	testing	0.0428943268970591	0.3079608	0.35026484627213966
11-118517395-118517412-A	testing	0.7019571532496436	1.1123195	0.6615064372466528
11-118517408-118517427-AAAAG	testing	0.4289432689705943	0.7615551	0.6139401519073989
11-118517877-118517900-TTTG	testing	0.0	0.59759843	0.1433489464705361
11-118518781-118518796-A	testing	0.60533732873851	0.6907167	0.8920228050558563
11-118519077-118519099-A	testing	1.278969540066348	1.3362601	0.9601112918658313
11-118520035-118520045-GAG	testing	0.0	0.06802431	0.5951519753302364
11-118520650-118520660-A	testing	0.4812619587713406	0.48634216	0.9913357735888214
11-118524710-118524722-A	testing	0.1654533151707161	0.51651275	0.4305723039316156
11-118525610-118525620-A	testing	0.4812169891351993	0.44163972	1.073069362666385
11-118525622-118525631-A	testing	0.1509841320423807	0.2645437	0.6884884639136012
11-118525635-118525646-AC	testing	0.0	0.13429248	0.4268169426521927
11-118525765-118525777-T	testing	0.1571427414146646	0.4630626	0.4566858843309157
11-118525986-118525995-AT	testing	0.0	0.06116897	0.6204668305567752
11-118526586-118526598-A	testing	0.2133289626220968	0.43307054	0.5877814268672525
11-118526673-118526682-AAT	testing	0.0	0.04745832	0.6781577329783766
11-118527926-118527936-ACC	testing	0.0	0.09316051	0.517704162201684
11-118529244-118529254-GCA	testing	0.0	0.17770955	0.36008844492384223
11-118530760-118530770-GAC	testing	0.0	0.20513088	0.3277282194447183
11-118533594-118533603-AGC	testing	0.0	0.07487962	0.5718219195581509
11-118534378-118534388-CCT	testing	0.0	0.088590294	0.530249982005967
11-118535863-118535881-TGTTTT	testing	1.202131670830529	0.29767781	3.2743382660212523
11-118536187-118536202-CTTTT	testing	0.6888500176517008	0.53911394	1.2342869843391318
11-118536198-118536210-T	testing	0.1662413631310201	0.56732076	0.398970598683338
11-118536799-118536808-T	testing	0.3451864759591124	0.2142713	1.416567392438038
11-118536848-118536861-TATG	testing	0.0	0.12972227	0.4353082528742207
11-118536890-118536902-GT	testing	0.0	0.17313933	0.3661135143005586
11-118537339-118537351-A	testing	0.121085409809939	0.37537152	0.4650792075426374
11-118537911-118537920-GTG	testing	0.2566527056144814	0.06116897	2.2129117386211585
11-118538164-118538176-ATT	testing	0.0	0.065739185	0.603357618779168
11-118538889-118538905-A	testing	0.3693128093964836	0.7535572	0.5498317036005127
11-118539164-118539186-T	testing	0.7744996997167802	1.2768474	0.6351464219758705
11-118540020-118540039-A	testing	1.1224421736538133	1.0391959	1.073074590291111
11-118541322-118541332-GTG	testing	0.0910345693551606	0.11601159	0.8843718494695614
11-118541461-118541479-A	testing	0.4653182988343382	1.1900132	0.43822675522571247
11-118542611-118542622-AT	testing	1.1661723310961631	0.1891351	4.379171989482298
11-118542773-118542782-GTG	testing	0.0910345693551606	0.097730726	0.9661349716339007
11-118542911-118542927-CAAA	testing	0.1213794258068807	0.25654584	0.6209003190357815
11-118542920-118542938-AAACA	testing	0.214471634485297	0.30224803	0.7817853936669299
11-118543339-118543358-TTTTG	testing	0.4003132498851676	0.2931076	1.2727132466662245
11-118543486-118543495-TAT	testing	0.181817255990625	0.097730726	1.4252577820941446
11-118543632-118543642-CCA	testing	0.0	0.10915628	0.47811139115689
11-118543809-118543824-T	testing	0.87088195886329	0.61702186	1.3540479210261316
11-118545501-118545510-GAA	testing	0.0	0.07259452	0.5793926713316275
11-118545911-118545923-CT	testing	0.1715773075882378	0.10001582	1.3577791376114041
11-118546118-118546127-GAA	testing	0.0	0.03146255	0.7606729064665184
11-118546486-118546495-A	testing	0.3868186985125211	0.14800313	1.9629538486571565
11-118546493-118546505-AAGG	testing	0.0	0.1891351	0.34585908110084185
11-118546502-118546515-AGGG	testing	0.0	0.20970109	0.32289198594683666
11-118546543-118546552-ACT	testing	0.0	0.06116897	0.6204668305567752
11-118547728-118547748-CTTTT	testing	2.165528329648013	1.3042686	1.6133155221501165
11-118547744-118547764-T	testing	1.1312133870463097	1.9395291	0.6036753224292362
11-118548045-118548063-T	testing	0.3860489420735344	1.0780427	0.41259025846307135
11-118548367-118548384-T	testing	0.4562334480312081	1.3454006	0.3848299551219282
11-118548790-118548800-T	testing	0.0857886537941188	0.25426072	0.5244404567182013
11-118548893-118548909-T	testing	0.5453903061191822	0.8106849	0.7086867325012001
11-118549212-118549222-T	testing	0.5468378772482266	0.39479497	1.3072846663098183
11-118549526-118549543-T	testing	0.7693477890862069	1.2082939	0.664489675512671
11-118549672-118549681-CAC	testing	0.0	0.10915628	0.47811139115689
11-118549925-118549941-T	testing	0.3065870803218359	0.854102	0.42614634527737694
11-118550082-118550091-CAC	testing	0.0	0.09087539	0.5239020074824733
11-118551028-118551046-A	testing	1.170977539042226	1.0871832	1.07058248385104
11-118551354-118551363-AG	testing	0.0	0.07259452	0.5793926713316275
11-118551534-118551543-GTG	testing	0.4581463460082776	0.10230094	2.7589903734914807
11-118551670-118551690-A	testing	0.7667024023510758	1.0391959	0.7608018975060178
11-118551696-118551708-AAT	testing	0.0	0.15485847	0.3923746383630099
11-118552408-118552417-CTG	testing	0.0	0.056598753	0.6385746890334433
11-118552791-118552804-A	testing	0.2072286358428848	0.48048657	0.5292605405890525
11-118552920-118552934-A	testing	0.4178517234639684	0.5773181	0.7645620624400389
11-118553081-118553090-A	testing	0.0303448564517201	0.15942869	0.5024303844409811
11-118553301-118553310-GTG	testing	0.0	0.11601159	0.46293812290349795
11-118553439-118553454-A	testing	0.3031925528939041	0.6701507	0.5235242308991008
11-118554052-118554068-T	testing	0.2696448969715203	0.67814857	0.4750312616670622
11-118554217-118554228-T	testing	0.0910345693551606	0.3787992	0.3989868181800651
11-118555145-118555154-A	testing	0.0	0.111441374	0.47294433491526594
11-118555783-118555792-GTG	testing	0.0	0.08630517	0.5367537572897199
11-118555922-118555933-A	testing	0.150984132042381	0.4090769	0.49301811188522005
11-118555971-118555981-A	testing	0.0525749777501211	0.19142023	0.5235565758427996
11-118556004-118556015-TTA	testing	0.1575311083743772	0.11601159	1.1922096790009147
11-118556492-118556502-A	testing	0.2823970853674594	0.26682884	1.0424400801405347
11-118556929-118556944-TCA	testing	0.0	0.19827554	0.33526047761073535
11-118556967-118556985-ATC	testing	0.0	0.3890822	0.20446460738092698
11-118557032-118557044-TCT	testing	0.372567344452933	0.09087539	2.4757898042955304
11-118558912-118558924-A	testing	0.2171232859154191	0.64501446	0.42566057834020987
11-118559589-118559599-GTA	testing	0.0	0.07716474	0.5644464016937005
11-118560247-118560260-A	testing	0.3658878764017521	0.57246226	0.6928089561513119
11-118560381-118560390-TGC	testing	5.638867059901481	0.9752128	5.337424424171179
11-118560444-118560477-GGGAG	testing	2.764578689989964	2.021793	1.3500745312996902
11-118560992-118561001-CTG	testing	0.0	0.12972227	0.4353082528742207
11-118561321-118561330-AGA	testing	0.0	0.081734955	0.550251876420802
11-118561635-118561645-A	testing	0.0525103694581259	0.25654584	0.42774407200523196
11-118562276-118562290-A	testing	0.1813966742198738	0.5627505	0.4245891541686861
11-118562925-118562934-GTG	testing	0.0	0.10001582	0.49996045312815757
11-118563064-118563078-A	testing	0.2503182619992278	0.62787616	0.4812882757407905
11-118564188-118564215-A	testing	1.081634508245304	1.6013328	0.6945346073650634
11-118564572-118564584-AATA	testing	0.0	0.06802431	0.5951519753302364
11-118564683-118564692-A	testing	0.4338418145260226	0.22798195	1.6276560784092622
11-118564693-118564712-AAAAGA	testing	0.7870104134897227	0.38108432	1.8437732776028173
11-118565457-118565501-TGGGG	testing	7.351728781939933	4.032689	1.8031186914718074
11-118567084-118567094-A	testing	0.1932661389379442	0.34452254	0.6597328876460217
11-118567280-118567289-AAT	testing	0.0	0.08630517	0.5367537572897199
11-118567577-118567590-AAT	testing	0.0	0.06802431	0.5951519753302364
11-118567725-118567734-A	testing	0.5493833826617412	0.14343292	2.667607087249092
11-118568412-118568421-GTG	testing	0.0	0.0954456	0.5116513239489658
11-118568550-118568568-AAAT	testing	0.1213794258068808	0.34338	0.49929953044088776
11-118568566-118568584-AATA	testing	0.1213794258068808	0.44849503	0.4036124553523863
11-118568667-118568676-T	testing	0.0677279713514685	0.14571801	0.6826034906902774
11-118569279-118569291-A	testing	0.4128405518456576	0.42278755	0.9809731540960713
11-118569291-118569302-T	testing	0.4090499264143226	0.5115498	0.83239325139886
11-118569883-118569898-TTTG	testing	0.0	0.18227977	0.35425847201164995
11-118570045-118570068-T	testing	0.5112146264471725	1.8298438	0.3167171490496653
11-118570220-118570233-T	testing	0.1250064709648909	0.544184	0.34928913317451366
11-118570913-118570923-T	testing	0.0303448564517201	0.27596927	0.34669018681159797
11-118572089-118572106-A	testing	0.737496447970879	0.8221105	0.908238706717773
11-118572348-118572359-C	testing	0.5632594093070635	2.1223378	0.2984512117406559
11-118572850-118572862-GTG	testing	0.0	0.10687116	0.48339265850300256
11-118573582-118573598-TGTTC	testing	0.0	0.25540328	0.28137050395258034
11-118574095-118574104-AT	testing	0.0	0.088590294	0.530249982005967
11-118574524-118574537-CATC	testing	0.0	0.14571801	0.4069705757424944
11-118574548-118574557-A	testing	0.0525749777501212	0.16856912	0.5681032046801257
11-118574758-118574770-T	testing	0.3744883607859485	0.35709065	1.0380618391252334
11-118575411-118575437-GT	testing	3.202151935750363	2.3508487	1.3473503834611917
11-118575774-118575783-GA	testing	0.0	0.07716474	0.5644464016937005
11-118575974-118575987-T	testing	0.4783115088518484	0.5950277	0.8320697273674825
11-118576299-118576313-T	testing	0.294900116202433	0.56017977	0.5981705804199863
11-118576426-118576449-A	testing	4.068686188057682	1.5830519	2.476861342218669
11-118577232-118577255-TTTC	testing	0.1717355162964365	1.459656	0.17422785299863333
11-118577252-118577264-T	testing	0.5328758614583662	0.7375614	0.7556172735018187
11-118578164-118578212-AAAT	testing	3.244462014642689	4.5811157	0.7144583105781148
11-118578371-118578380-TTA	testing	0.0	0.07716474	0.5644464016937005
11-118578874-118578906-T	testing	4.644275966242925	3.4477015	1.337281607892582
11-118578967-118578976-TTA	testing	4.642190488388912	4.398307	1.0542167282910908
11-118579521-118579538-A	testing	0.7262139360576684	1.2082939	0.631520131720914
11-118579688-118579700-A	testing	0.1569698254472535	0.31595868	0.6177772884731086
11-118579763-118579775-TAAA	testing	0.0	0.1137265	0.46788769759482335
11-118580324-118580333-A	testing	0.0525103694581258	0.17085424	0.5630717446332971
11-118581127-118581138-TAC	testing	0.0	0.06802431	0.5951519753302364
11-118581835-118581851-AC,11-118581925-118581927-AC,11-118581929-118581931-AC,11-118581937-118581967-AC	testing	7.508833812783174	2.689045	2.728114394992972
11-118581919-118581940-AGAC	testing	2.8358017719796207	3.356297	0.8494066835053876
11-118582143-118582153-T	testing	0.1248977991956167	0.23369473	0.6739626939736708
11-118582725-118582747-A	testing	1.2298988453917132	1.1534514	1.060989556828221
11-118583597-118583607-A	testing	0.1618570045188742	0.18456489	0.9202013801452251
11-118583769-118583779-A	testing	0.0525749777501212	0.32738423	0.3569972100985598
11-118584810-118584825-GTTTT	testing	0.0	0.23826495	0.29562625391723263
11-118584834-118584843-T	testing	0.0303448564517201	0.21655643	0.41175867585984627
11-118585538-118585553-TTTA	testing	0.0	0.21198621	0.3205269873947313
11-118585687-118585696-CAC	testing	0.0910345693551606	0.0954456	0.9774309033058847
11-118586108-118586123-CTTT	testing	0.0	0.30224803	0.24860283343090583
11-118586852-118586874-A	testing	0.4831521735213306	1.9578099	0.2833848615080191
11-118587168-118587179-AGC	testing	0.0	0.0703094	0.5871666508131671
11-118587682-118587698-CAATT	testing	0.2625518472906284	0.22569686	1.113157330686665
11-118588454-118588466-GTAT	testing	0.0	0.08630517	0.5367537572897199
11-118588722-118588735-AAC	testing	0.0	0.065739185	0.603357618779168
11-118589020-118589032-AAC	testing	1.2576521892808192	0.10230094	6.71105230297407
11-118589227-118589238-AG	testing	0.0	0.07944983	0.5572588171301137
11-118589422-118589446-TTTATTT	testing	1.2309982695915624	0.5013382	2.213393843250874
11-118589985-118590004-TTTTC	testing	0.0	0.2725416	0.26842639855522177
11-118590143-118590152-CAC	testing	0.3005329177076322	0.13200736	1.7263802221948141
11-118591145-118591155-GT	testing	0.5380514545455125	0.10001582	3.1900049433365445
11-118591171-118591180-AT	testing	0.0	0.049743414	0.6678090029388537
11-118591380-118591406-TGTTT	testing	0.214669395370546	0.4222163	0.6025652500133489
11-118591418-118591427-TC	testing	0.2424230079875	0.065739185	2.06603530714538
11-118591738-118591749-T	testing	0.4012576658937177	0.89066374	0.5059816420592094
11-118591761-118591770-TC	testing	0.0	0.111441374	0.47294433491526594
11-118591787-118591796-GCA	testing	0.0	0.07944983	0.5572588171301137
11-118591882-118591891-CAC	testing	0.0	0.6907167	0.12646754520297854
11-118591898-118591927-TATT	testing	0.9151490437262736	2.1223378	0.45679331185667343
11-118592497-118592506-T	testing	0.3911299804522481	0.32966936	1.1430416645307175
11-118593061-118593072-TTG	testing	0.0	0.09087539	0.5239020074824733
11-118593090-118593099-TCT	testing	0.0	0.09316051	0.517704162201684
11-118593391-118593410-T	testing	0.8912243219199837	1.0072043	0.8952497040699567
11-118594247-118594256-CAC	testing	0.0	0.12743714	0.4396819270590547
11-118594422-118594431-GTG	testing	0.2720950113298103	0.11829671	1.7045378802539455
11-118594534-118594553-TTTA	testing	0.1213794258068808	0.4142184	0.4305163444304615
11-118594848-118594867-TATTTT	testing	0.3641382774206427	0.4644908	0.8222246977641492
11-118595475-118595485-ACC	testing	0.0	0.049743414	0.6678090029388537
11-118596066-118596080-A	testing	0.203300832816903	0.6393017	0.4102531251002169
11-118598199-118598208-T	testing	0.0742723040403147	0.22112665	0.5426902564465287
11-118598332-118598342-A	testing	0.0428943268970593	0.3616609	0.3095222638457346
11-118598488-118598511-T	testing	0.7737871217795484	1.4413751	0.5668880480679547
11-118599095-118599109-T	testing	0.3752806996554376	0.46848977	0.8360409012380955
11-118599430-118599444-TTG	testing	0.0910345693551606	0.120581806	0.8660486230453686
11-118599592-118599601-T	testing	0.0429338790741091	0.20056066	0.47555751000183816
11-118600133-118600146-ATTT	testing	0.0	0.10687116	0.48339265850300256
11-118601047-118601074-TTA	testing	0.9054873411028572	4.4897113	0.21907420214052623
11-118601869-118601878-CTG	testing	0.0	0.06116897	0.6204668305567752
11-118603352-118603363-T	testing	0.0857886537941189	0.390796	0.378545574524077
11-118603398-118603407-GTG	testing	0.0	0.10915628	0.47811139115689
11-118603644-118603662-T	testing	0.9268864914965302	1.144311	0.8252651399019459
11-118603782-118603792-CAC	testing	0.0	0.08402008	0.5434189573224836
11-118604069-118604079-T	testing	0.0858479888931736	0.2531182	0.5263053246566549
11-118604443-118604452-T	testing	0.4892475403168106	0.18227977	2.087459332692564
11-118607329-118607386-GTG	testing	11.660406350264068	5.677968	2.0353879340044925
11-118607681-118607691-C	testing	1.8282755558659545	0.8815233	1.9645744078270526
11-118608059-118608070-GC	testing	0.0	0.29082248	0.2558706449025143
11-118608431-118608443-GCGG	testing	0.0	0.1891351	0.34585908110084185
11-118608926-118608936-CA	testing	0.0	0.24169263	0.29266068747224666
11-118609017-118609028-CA	testing	0.0	0.24740541	0.28784813684968236
11-118609071-118609080-CA	testing	0.0	0.049743414	0.6678090029388537
11-118609119-118609129-CA	testing	0.0	0.4273578	0.18962457746903527
11-118609137-118609147-CA	testing	0.0	0.4931975	0.16857791882130319
11-118609171-118609181-CA,11-118609189-118609199-CA,11-118609210-118609219-AC,11-118609243-118609253-CA,11-118609278-118609288-CA,11-118609297-118609306-AC,11-118609315-118609324-AC,11-118609332-118609342-CA,11-118609348-118609358-CA,11-118609364-118609374-CA	testing	0.0606897129034402	1.7750012	0.08570112536644788
11-118609465-118609475-CA	testing	0.0	0.44278228	0.18423593342067102
11-118609536-118609546-CA	testing	0.0	0.43364182	0.18739161035017832
11-118609722-118609734-GGGC	testing	0.0	0.4222163	0.19149153329760105
11-118609834-118609846-CCTC	testing	0.0	0.13657758	0.42269432293626474
11-118610429-118610438-GGC	testing	0.0	0.12286693	0.44869824338675995
11-118610493-118610511-GGCCGA	testing	0.8456752550258917	0.5468976	1.4618623643462145
11-118611015-118611027-CGGG	testing	0.0	0.2931076	0.254383278267833
11-118611559-118611569-ATA	testing	0.0	0.07259452	0.5793926713316275
11-118611818-118611834-A	testing	3.7234417957846335	1.6790266	2.149176294376168
11-118611832-118611852-AAT	testing	5.48484887146148	2.0309334	2.6208462786596147
11-118612229-118612243-AATA	testing	0.0	0.11601159	0.46293812290349795
11-118613012-118613023-GGT	testing	0.0	0.07944983	0.5572588171301137
11-118615194-118615218-A	testing	1.2101126820583372	2.0674953	0.6044362274088148
11-118615216-118615227-AAG	testing	1.2089602194225455	2.250304	0.5569323029797616
11-118617047-118617062-AAAT	testing	0.1213794258068808	0.15485847	0.8686367214198563
11-118617474-118617483-T	testing	0.0303448564517201	0.18684998	0.4544007862636773
11-118617630-118617642-T	testing	1.0064570748614303	0.41364712	2.154119105858961
11-118617716-118617725-CAG	testing	1.213794258068809	0.081734955	7.229177557332375
11-118618623-118618632-TG	testing	0.0	0.042888105	0.6998483183747171
11-118620502-118620517-AACAA	testing	0.6725643181818884	0.4622057	1.374166640754244
11-118620926-118620937-CT	testing	0.0606897129034402	0.09087539	0.841856631718946
11-118621311-118621321-CCT	testing	0.0	0.120581806	0.45334654663222773
11-118621328-118621341-TCCC	testing	0.2427588516137617	0.2348373	1.0236579127049517
11-118621688-118621697-TG	testing	0.0	0.07259452	0.5793926713316275
11-118622893-118622902-CT	testing	0.0	0.07487962	0.5718219195581509
11-118623608-118623617-GGT	testing	0.0	0.07716474	0.5644464016937005
11-118623742-118623751-T	testing	0.0606897129034402	0.18227977	0.5692569216116343
11-118623874-118623918-TG	testing	2.4686975311008914	4.8918905	0.5145740939431448
11-118624590-118624618-T	testing	1.4920166457767703	3.8864424	0.3993577445836845
11-118624756-118624766-CCA	testing	0.0	0.058883846	0.6293906052601471
11-118625109-118625119-TCC	testing	0.0910345693551606	0.09087539	1.000833943837184
11-118626244-118626257-T	testing	0.2032152381760829	0.6850039	0.3862595309094425
11-118626387-118626396-T	testing	0.1132181897774861	0.27939695	0.5619923665108171
11-118626684-118626694-T	testing	0.9847872402007022	0.23597986	3.2287269844112148
11-118627226-118627235-AGG	testing	0.0	0.0703094	0.5871666508131671
11-118628820-118628829-GAA	testing	0.0	0.036032766	0.7351170085007314
11-118629304-118629313-TG	testing	0.0	0.07716474	0.5644464016937005
11-118630028-118630046-T	testing	0.61574382975773	0.98663837	0.6586771179060519
11-118631450-118631459-GCA	testing	1.4838283489807704	0.052028537	10.417967443709403
11-118632024-118632033-AGC	testing	0.0	0.09316051	0.517704162201684
11-118632444-118632453-CTC	testing	0.0	0.097730726	0.5057382938046765
11-118632991-118633006-T	testing	0.5422379059844065	0.7706955	0.7376148216964559
11-118633973-118633987-TGG	testing	3.0344856451720235	0.12743714	13.781766888081794
11-118635469-118635479-GGA	testing	0.0	0.14571801	0.4069705757424944
11-118635851-118635865-GGA	testing	0.0	0.13657758	0.42269432293626474
11-118637338-118637353-TTG	testing	0.0	0.18227977	0.35425847201164995
11-118637934-118637947-TGG	testing	0.4449477055528342	0.081734955	2.998584975316577
11-118638696-118638711-AGGG	testing	0.0	0.104586035	0.48879191583140075
11-118639751-118639772-TCCC	testing	0.0	0.81411254	0.1093957205750618
11-118641746-118641756-CCT	testing	0.0	0.1639989	0.37878945707728323
11-118641833-118641842-TG	testing	0.0	0.10001582	0.49996045312815757
11-118642261-118642270-GCT	testing	0.0	0.07487962	0.5718219195581509
11-118643179-118643190-ATC	testing	0.0	0.040602982	0.7112224689516187
11-118643866-118643876-CCT	testing	0.0	0.14114779	0.41468346029627723
11-118643883-118643898-TCC	testing	0.0	0.19599044	0.33784874943934007
11-118644582-118644591-CT	testing	0.0	0.022322118	0.8175136405012216
11-118645377-118645386-GCG	testing	0.0	0.15028825	0.39953933115118273
11-118646259-118646286-A	testing	1.080744381820767	2.606781	0.4362171826316082
11-118647666-118647676-A	testing	0.0428943268970593	0.16171378	0.5459946621727725
11-118647961-118647971-GGA	testing	0.0	0.111441374	0.47294433491526594
11-118648269-118648323-TG	testing	5.410860925966081	6.0801477	0.8917037574953234
11-118649283-118649295-A	testing	0.2515712603957857	0.46192005	0.6256606440645527
11-118650726-118650741-TTCA	testing	0.0	0.19599044	0.33784874943934007
11-118651154-118651163-AGG	testing	0.0	0.08630517	0.5367537572897199
11-118651785-118651801-A	testing	0.6139466745030351	0.8815233	0.7273863743255357
11-118654083-118654092-GAG	testing	0.0	0.042888105	0.6998483183747171
11-118654388-118654397-T	testing	0.2726916518482377	0.24854794	1.0692694148421527
11-118654699-118654712-TTTC	testing	0.1213794258068807	0.38736838	0.45423428127791277
11-118654713-118654734-T	testing	0.7756182205208086	1.7018777	0.4859476425735268
11-118654865-118654874-CAC	testing	0.0	0.10687116	0.48339265850300256
11-118655155-118655164-TG	testing	0.0	0.06345409	0.6117925834709919
11-118656053-118656062-CT	testing	0.0	0.05431363	0.6480308965578737
11-118656939-118656949-AGA	testing	0.0910345693551606	0.06116897	1.1853061377457497
11-118657655-118657664-GAG	testing	0.0	0.08402008	0.5434189573224836
11-118657812-118657821-GCC	testing	0.0	0.09316051	0.517704162201684
11-118659840-118659853-TTC	testing	0.0	0.15942869	0.38546237889109336
11-118661075-118661086-CTC	testing	0.0	0.11829671	0.4580921077555406
11-118663470-118663483-CAC	testing	0.0	0.1388627	0.41865054694600706
11-118663570-118663586-GT	testing	0.0	0.7546997	0.11700015806721356
11-118665110-118665123-A	testing	0.1848080090814647	0.3959375	0.5742820598996137
11-118666232-118666244-A	testing	2.022057798336588	0.96378726	1.9948140743259026
11-118666241-118666253-AAAT	testing	0.0	0.5796032	0.14714468678193393
11-118666516-118666526-ATG	testing	0.0	0.024607211	0.8025217738000733
11-118666765-118666776-CAG	testing	0.0	0.088590294	0.530249982005967
11-118666891-118666900-T	testing	0.0303448564517201	0.2645437	0.35755618997590716
11-118667870-118667882-T	testing	0.1516571451415893	0.42792904	0.4766874448535533
11-118668214-118668224-GAG	testing	0.0	0.052028537	0.6577712446183706
11-118668292-118668304-A	testing	0.1762425472060613	0.69642943	0.34685125486392604
11-118668561-118668589-A	testing	1.357267092731553	2.085776	0.666704681875706
11-118668800-118668809-GTG	testing	0.0	0.10915628	0.47811139115689
11-118669972-118669981-AT	testing	0.0	0.097730726	0.5057382938046765
11-118670004-118670013-A	testing	0.0801897504406616	0.21198621	0.5775567786815372
11-118670014-118670031-AACAA	testing	0.303028759984375	0.31138846	0.9796793035574578
11-118671924-118671933-A	testing	0.03034485645172	0.12286693	0.5848550812438615
11-118672399-118672408-A	testing	0.1478000188901529	0.19827554	0.8307755268506191
11-118672409-118672418-A	testing	0.1511638951832277	0.19599044	0.8485540789196695
11-118672571-118672580-GTG	testing	0.0	0.0954456	0.5116513239489658
11-118672713-118672736-A	testing	0.5590580778698369	1.4459454	0.4263139421805174
11-118674534-118674558-TTTTG	testing	0.1517242822586011	0.48591372	0.42962687792769405
11-118674690-118674699-CAC	testing	0.0	0.10915628	0.47811139115689
11-118675020-118675031-TTC	testing	0.0	0.06116897	0.6204668305567752
11-118675707-118675721-TTTG	testing	0.0	0.15714356	0.38888782592883137
11-118675849-118675858-CAC	testing	0.0	0.09316051	0.517704162201684
11-118676627-118676636-GTG	testing	0.0	0.14114779	0.41468346029627723
11-118676769-118676780-A,11-118676785-118676792-A,11-118676790-118676801-AAC	testing	0.7496274106834994	0.3388098	1.9362088328097944
11-118678357-118678378-TAT	testing	1.4948162587172389	0.7809785	1.8102782970495181
11-118678673-118678683-TAT	testing	0.0	0.056598753	0.6385746890334433
11-118678996-118679006-GGA	testing	0.0	0.0954456	0.5116513239489658
11-118679197-118679206-GTG	testing	1.4950589496155573	0.088590294	8.457799793321058
11-118679330-118679344-AAC	testing	0.2031839140544058	0.19142023	1.0403667379385633
11-118679585-118679594-CAG	testing	0.0	0.104586035	0.48879191583140075
11-118679888-118679897-TGG	testing	1.9924205660352812	0.11829671	9.585213474061431
11-118680183-118680200-T	testing	2.99868922093173	0.98663837	2.851628753852793
11-118681030-118681054-A	testing	1.2002735244559286	2.2320232	0.5575731512687904
11-118681556-118681569-T	testing	1.4864364289441427	0.46620464	2.8018781847922383
11-118681886-118681903-TTGTT	testing	2.731864330483309	0.7169954	3.466193727018915
11-118681899-118681914-T	testing	4.433115534856321	1.0871832	3.8183791135658933
11-118682403-118682415-AG	testing	0.7200259877872479	0.07487962	4.689088344240728
11-118682522-118682533-CTT	testing	0.0	0.088590294	0.530249982005967
11-118682741-118682756-T	testing	0.5685928015112933	0.6318751	0.9135340190030967
11-118682885-118682895-CCA	testing	0.1818172559906251	0.41478968	0.5474415415449375
11-118683463-118683481-T	testing	2.110625361101476	1.2082939	1.689700885329723
11-118683610-118683620-CCA	testing	0.0	0.10915628	0.47811139115689
11-118684127-118684139-A	testing	0.3386248196860912	0.38508326	0.9042258429740313
11-118684345-118684358-T	testing	0.5500788630802035	0.52515334	1.0398710548042556
11-118684434-118684443-T	testing	0.1135774234346472	0.31595868	0.513458268101647
11-118684464-118684482-TTTCT	testing	1.4198866545862343	1.3728218	1.0319555662377038
11-118684478-118684497-T	testing	3.130184338434815	1.7201586	1.7746719095988752
11-118684839-118684848-TCT	testing	0.0	0.065739185	0.603357618779168
11-118685386-118685395-CTT	testing	0.0910345693551605	0.088590294	1.0129607696309149
11-118685880-118685895-T	testing	0.3623251915507381	0.6210208	0.6412092294018954
11-118686504-118686514-TTA	testing	0.1286829806911781	0.040602982	1.62644474134395
11-118686648-118686657-CAC	testing	0.0	0.07944983	0.5572588171301137
11-118686857-118686866-T	testing	0.0	0.14571801	0.4069705757424944
11-118687189-118687204-TG	testing	0.0	0.17770955	0.36008844492384223
11-118687222-118687231-TG	testing	0.0	0.08630517	0.5367537572897199
11-118689611-118689621-CTC	testing	0.0	0.12743714	0.4396819270590547
11-118691262-118691281-TAT	testing	11.776599182753287	0.23940751	34.992152008520044
11-118691575-118691585-TAT	testing	0.0	0.056598753	0.6385746890334433
11-118691898-118691908-GGA	testing	0.0	0.07944983	0.5572588171301137
11-118691907-118691919-GAGG	testing	0.1213794258068807	0.1388627	0.9268061769664359
11-118692256-118692265-GAG	testing	0.2866801405157199	0.07944983	2.154809177114962
11-118692287-118692296-GAG	testing	0.0	0.07716474	0.5644464016937005
11-118692392-118692403-CCT	testing	0.0	0.39822263	0.20071348425100644
11-118692510-118692528-T	testing	2.9286021772853568	0.8381063	3.228421104607609
11-118695133-118695146-TGT	testing	0.3137503628202192	0.07944983	2.305660377723507
11-118695674-118695689-A	testing	0.4964283325484055	0.5106215	0.9767561943829453
11-118695918-118695933-TAAA	testing	0.0	0.088590294	0.530249982005967
11-118697272-118697281-AGG	testing	0.0	0.09316051	0.517704162201684
11-118697454-118697463-TGC	testing	0.0	0.12515202	0.44414436077455577
11-118698017-118698025-AAAG	testing	1.916997021099765	0.8815233	2.054966011606413
11-118698006-118698020-A	testing	1.9377029539907011	0.7535572	2.3873068541753275
11-118698321-118698336-AAAAG	testing	0.0	0.20970109	0.32289198594683666
11-118698649-118698668-T	testing	1.0784615549358385	1.1168896	0.968421091720924
11-118698996-118699009-T	testing	0.2036011727628057	0.6941443	0.3822997568109545
11-118699402-118699411-A	testing	0.0	0.12972227	0.4353082528742207
11-118699474-118699494-TTTG	testing	1.9965701169994257	0.37537152	4.410382256386384
11-118700339-118700356-A	testing	2.4870500796732142	0.874668	2.6542885163698964
11-118700765-118700774-TGG	testing	1.1739221444711758	2.2960062	0.5316856627796606
11-118700777-118700813-TTTA	testing	6.373400776566095	4.380026	1.444947144629539
11-118701099-118701109-TGG	testing	0.0	0.081734955	0.550251876420802
11-118701246-118701265-TTTA	testing	0.0	0.22569686	0.30703397017705364
11-118701398-118701408-CCA	testing	0.0	0.13429248	0.4268169426521927
11-118702312-118702332-TATTT	testing	2.488288461072325	0.20056066	8.611534393996623
11-118703178-118703193-AAAT,11-118703191-118703206-AAAT	testing	2.0329014589442416	0.66729426	2.779769861622895
11-118703203-118703212-A	testing	2.0195537410777087	0.33766723	4.842843136959806
11-118704157-118704180-T	testing	5.2493325469019485	1.4505156	3.4500346509909017
11-118704537-118704553-TTAT	testing	2.000867155917952	0.10687116	10.155437596608207
11-118704863-118704881-TTTTTG	testing	0.3641382774206426	0.27139905	1.249702381900661
11-118705838-118705855-TC	testing	2.6281928931129213	1.5876222	1.61658983456897
11-118705854-118705882-T	testing	3.022326839131817	3.338016	0.9081769366785428
11-118706359-118706368-AGC	testing	0.0	0.06802431	0.5951519753302364
11-118706645-118706660-AGCCC	testing	0.0	0.21655643	0.31589944326829816
11-118706848-118706858-T	testing	0.3841415527389274	0.1639989	1.833877159105312
11-118709340-118709350-T	testing	0.03034485645172	0.35480553	0.28659470444811874
11-118709822-118709834-T	testing	0.8748183196304773	0.37308642	2.0605502048240516
11-118710394-118710403-CAC	testing	0.0	0.097730726	0.5057382938046765
11-118710562-118710573-TTA	testing	0.0	0.09087539	0.5239020074824733
11-118711060-118711084-TTTG	testing	1.4400519755744896	0.7524146	1.806693568569203
11-118712025-118712042-TAAA	testing	0.0	0.15257335	0.39592458982707396
11-118712058-118712070-CAA	testing	0.0910345693551606	0.14571801	0.7774544867718919
11-118712355-118712364-CAC	testing	0.0	0.049743414	0.6678090029388537
11-118712475-118712502-T	testing	1.623545678279378	3.3197353	0.5039997330434838
11-118712937-118712952-ATAC	testing	0.2709118854058746	0.166284	1.3929184081877795
11-118713398-118713407-A	testing	0.0525749777501209	0.18227977	0.5405097848496933
11-118713905-118713914-A	testing	0.4661483244889163	0.15714356	2.201681910637452
11-118714084-118714097-AAAT	testing	0.0	0.07259452	0.5793926713316275
11-118714383-118714392-GTG	testing	0.0	0.14800313	0.4032207174159455
11-118714521-118714535-A	testing	0.1979454175671589	0.49662516	0.499384601157549
11-118714856-118714885-A	testing	3.4590816682897065	3.4842632	0.9929744189237293
11-118715477-118715486-GAA	testing	0.0	0.07716474	0.5644464016937005
11-118715532-118715548-A	testing	0.4463531137695307	0.728421	0.6595114244683931
11-118716291-118716303-T	testing	0.757223981141362	0.8221105	0.9296325995001272
11-118716677-118716691-T	testing	0.3401140076049105	0.65872514	0.580070416020366
11-118716758-118716767-TC	testing	0.0	0.081734955	0.550251876420802
11-118719222-118719231-GTT	testing	1.4966137912248885	0.09316051	8.265736051457353
11-118722683-118722695-ATGG	testing	0.1213794258068807	0.10915628	1.0584402524604124
11-118723927-118723936-AGT	testing	0.0	0.06802431	0.5951519753302364
11-118728765-118728774-TCT	testing	0.0	0.06345409	0.6117925834709919
11-118732024-118732051-T	testing	3.5138600616991456	2.085776	1.653353345310382
11-118732177-118732186-CAC	testing	1.0556950041791997	0.11601159	5.350152758836689
11-118732609-118732625-T	testing	0.3184181630139212	0.7421316	0.49685602940671175
11-118732776-118732785-A	testing	0.0800626499770338	0.21198621	0.5771493873945063
11-118733177-118733193-A	testing	0.4763067726376706	0.854102	0.6040305676307886
11-118733191-118733202-AAG	testing	0.1818172559906251	0.6838613	0.35952439033617956
11-118733507-118733520-ACAA	testing	0.0	0.088590294	0.530249982005967
11-118733835-118733844-GTG	testing	0.0	0.058883846	0.6293906052601471
11-118734274-118734289-A	testing	0.4496681643394231	0.70556986	0.6823345703865127
11-118734851-118734873-T	testing	2.595239220313656	1.2585664	1.98388479231759
11-118735513-118735530-T,11-118735534-118735548-A	testing	0.5294398367365071	1.2859877	0.45414532664071044
11-118736116-118736128-T	testing	0.5689180919973361	0.74898696	0.7879014914402644
11-118736304-118736315-T	testing	0.3981577438498683	0.4776302	0.8624163761691621
11-118736323-118736335-TTG	testing	0.0910345693551606	0.12972227	0.831589246245741
11-118736657-118736675-TTTTA	testing	0.0	0.31253102	0.24240601349202787
11-118736668-118736683-TTTA	testing	0.1213794258068807	0.2428352	0.6457313187411348
11-118737052-118737061-GTG	testing	0.0	0.09087539	0.5239020074824733
11-118737192-118737213-AAAT	testing	0.1213794258068808	0.56217927	0.33431947485592656
11-118737257-118737282-T	testing	1.673487413829494	2.1771803	0.7788085176345035
11-118738847-118738859-A	testing	0.5018758676994568	0.36280343	1.300500015091627
11-118739016-118739025-GTG	testing	0.0	0.08630517	0.5367537572897199
11-118739156-118739175-AAACA	testing	0.1517242822586011	0.17542446	0.9139503523347241
11-118739948-118739957-GAT	testing	0.0	0.07259452	0.5793926713316275
11-118740475-118740501-T	testing	1.3341540658723503	1.8938268	0.7192972157222234
11-118742373-118742394-A	testing	0.9348456559442864	1.1808727	0.8079223297867824
11-118743290-118743302-A	testing	0.1134578052619814	0.32738423	0.4994517585779461
11-118743589-118743604-T	testing	0.7907310938437017	0.595599	1.2805238274403812
11-118743733-118743742-CCA	testing	0.0	0.07944983	0.5572588171301137
11-118744979-118744998-T	testing	0.8066522482130865	1.3042686	0.6456401917788993
11-118745129-118745138-CCA	testing	0.0	0.16171378	0.38209680820016434
11-118745160-118745176-T	testing	0.6261169801751759	0.58417344	1.0613054201215057
11-118745641-118745650-T	testing	0.7342580354631872	0.66215277	1.0946073652178516
11-118745653-118745697-AC	testing	4.488203304733158	4.7090816	0.9540705869355924
11-118746183-118746192-CAC	testing	0.1286829806911781	0.12286693	1.0260965172857996
11-118747752-118747762-CA	testing	0.0	0.05431363	0.6480308965578737
11-118747901-118747915-C	testing	3.3697828083631074	1.7475798	1.8780151246312107
11-118748746-118748757-A	testing	0.1683037790593004	0.27368414	0.7179961639776855
11-118749347-118749357-A	testing	0.2102978096402986	1.4916476	0.19495383880219377
11-118749358-118749381-A	testing	1.7088642692089049	2.917556	0.5994467937658506
11-118750263-118750273-A	testing	0.0606057519968751	0.2428352	0.468463424983418
11-118750635-118750645-TA	testing	0.0	0.08402008	0.5434189573224836
11-118751046-118751055-A	testing	0.2223288465620522	0.8975191	0.3231305010220378
11-118751054-118751066-AT	testing	0.2898772515021875	0.88380843	0.39629387146254436
11-118751067-118751085-TA	testing	1.2289047934518793	1.3454006	0.9194024088905728
11-118751209-118751219-TAC	testing	0.0910345693551606	0.049743414	1.275746052879231
11-118751432-118751442-A	testing	0.0677279713514685	0.25083306	0.47808485138620765
11-118751559-118751568-A	testing	0.1050207389162513	0.17542446	0.7443810143668842
11-118752101-118752110-AGA	testing	0.2966318037018896	0.10687116	1.9172890203829744
11-118753336-118753357-T	testing	0.6358440693884179	1.4870774	0.4636472483247621
11-118755506-118755517-A	testing	0.134966363994895	0.31710124	0.5633317321111176
11-118756016-118756029-C	testing	1.995127135740498	1.2539961	1.54736570935507
11-118756029-118756037-A	testing	1.9405503529350645	1.064332	1.7525502630994116
11-118757458-118757467-ATA	testing	0.0	0.042888105	0.6998483183747171
11-118757583-118757599-TATTT	testing	0.3034485645172021	0.31595868	0.9699246197175212
11-118757595-118757605-T	testing	0.4166710373102034	0.48162913	0.8883169887144464
11-118758373-118758384-T	testing	0.0959323255850571	0.33423954	0.4512079337249139
11-118758928-118758937-GTC	testing	0.0	0.06802431	0.5951519753302364
11-118760245-118760255-A	testing	0.0525749777501208	0.17770955	0.5494048647233083
11-118760306-118760318-ATTT	testing	0.1213794258068807	0.14800313	0.892647708949805
11-118760823-118760844-A	testing	0.5611127657411228	1.1900132	0.5124852720430478
11-118761612-118761632-AAAAC	testing	4.100965914250495	0.5471832	6.491154149629494
11-118761861-118761878-A	testing	1.1510905905150906	1.0140597	1.1230013889875834
11-118762273-118762286-A,11-118762284-118762304-AAT	testing	1.1043312399381315	1.9486696	0.5878601605344912
11-118763694-118763704-GTG	testing	0.0	0.11601159	0.46293812290349795
11-118763838-118763855-A	testing	0.443465128309023	0.81297004	0.5952715910688845
11-118763852-118763865-AAAG	testing	0.4181806223225593	0.89980423	0.5182820864066152
11-118764804-118764818-A	testing	5.7640423132248495	1.3728218	3.9815015728480176
11-118764821-118764837-AC	testing	4.534691905315938	0.89294887	4.667603786402354
11-118765774-118765789-AAAG,11-118765786-118765796-A	testing	0.0	0.37651408	0.20985738763479983
11-118766075-118766084-A	testing	0.0303448564517201	0.2142713	0.41475265622957014
11-118766264-118766275-A	testing	1.4103111124082806	0.28168204	3.956987634021974
11-118766880-118766894-CTG	testing	0.0	0.19142023	0.34314707664598304
11-118767626-118767649-T	testing	2.3591836625620712	1.4413751	1.5954478975053323
11-118768877-118768887-GTG	testing	0.2124139951620415	0.0954456	1.5984703424484434
11-118768987-118769009-A	testing	3.0182687833802	1.4048134	2.07219631575596
11-118769172-118769181-TA	testing	0.0	0.10001582	0.49996045312815757
11-118769627-118769641-AAC,11-118769711-118769722-T	testing	0.1666008815183892	0.43821204	0.49534544325390645
11-118769871-118769881-T	testing	0.0	0.3056757	0.24650231699852865
11-118770033-118770043-T	testing	0.1287489144869124	0.28168204	0.5993179938121069
11-118770414-118770433-AAAC	testing	0.1213794258068808	0.2325522	0.6656982747577097
11-118770599-118770608-TTG	testing	0.0	0.0703094	0.5871666508131671
11-118770806-118770818-AGG	testing	0.0	0.14114779	0.41468346029627723
11-118770883-118770898-A	testing	0.971533888547369	1.1351705	0.8675190093573065
11-118770903-118770919-AGAAA	testing	0.0	1.8024225	0.05256455913447197
11-118770897-118770906-AG	testing	0.0857886537941189	0.89066374	0.18753957199858642
11-118772020-118772029-T	testing	0.5001998225858921	0.18227977	2.1262587205094152
11-118773660-118773671-A	testing	0.0678281421902375	0.3056757	0.4137002590745206
11-118773841-118773857-AAAAC,11-118773876-118773891-AAAC,11-118773888-118773896-A	testing	0.1604747224161121	1.3179793	0.18369430528084021
11-118773863-118773874-A	testing	1.196833666669708	0.9295106	1.2596603344052095
11-118774464-118774484-T	testing	0.818676427952475	1.105464	0.7620936236606609
11-118775539-118775548-A	testing	0.0525103694581257	0.22112665	0.4749228052487257
11-118775967-118775997-CAAAAA	testing	0.544190022659621	1.8024225	0.33861564539928485
11-118776831-118776845-A	testing	0.2251301982892007	0.6792911	0.41721276977139954
11-118776850-118776859-A	testing	0.0959323255850572	0.2496905	0.5603021116817791
11-118777400-118777410-TG	testing	0.0857886537941191	0.049743414	1.2407133564760255
11-118777897-118777914-A	testing	1.0225392293430562	0.96835744	1.0507150391006368
11-118778011-118778022-AAT	testing	0.0	0.27368414	0.2676056843086784
11-118778020-118778030-A	testing	0.3029405271210706	0.37937048	0.8405618283400985
11-118778577-118778588-GGA	testing	0.0	0.04745832	0.6781577329783766
11-118779156-118779174-A	testing	0.7291337237668493	1.3042686	0.5904381282660948
11-118779975-118779985-GGT	testing	0.0	0.06116897	0.6204668305567752
11-118780114-118780141-A	testing	1.8800083819824425	1.5967627	1.1669329965719086
11-118780997-118781008-GGA	testing	0.0	0.024607211	0.8025217738000733
11-118782175-118782190-AAAT	testing	0.0	0.12515202	0.44414436077455577
11-118782410-118782424-A	testing	0.2224662232267729	0.4682041	0.567518297081582
11-118782625-118782634-ACT	testing	0.0	0.056598753	0.6385746890334433
11-118782645-118782659-T	testing	0.7946789457893471	0.55475265	1.3664380675501613
11-118783010-118783019-AAT	testing	0.0	0.07944983	0.5572588171301137
11-118783810-118783824-A	testing	4.001935037041749	0.5021951	6.811638017382985
11-118784087-118784103-A	testing	0.4838691855251504	0.73641884	0.6980583860654674
11-118784461-118784476-T	testing	0.2331742741522644	0.7546997	0.3898144273974408
11-118784756-118784768-T	testing	0.164548067657806	0.4473525	0.48332302795329524
11-118785373-118785383-T	testing	0.12121150399375	0.22569686	0.6791944632003821
11-118785508-118785522-T	testing	0.2570690119799255	0.45363653	0.6449520445840622
11-118786521-118786536-AAAC	testing	0.0	0.13657758	0.42269432293626474
11-118787487-118787497-A	testing	0.5091419261161816	0.41764605	1.176753741511563
11-118787917-118787926-A	testing	0.0677279713514685	0.15257335	0.6640762825985738
11-118788005-118788019-A	testing	0.2243144654334706	0.56303614	0.4891354269670287
11-118788317-118788333-CAAA	testing	1.2491940523722562	0.27596927	3.5885753438632264
11-118789072-118789093-T	testing	0.8384636403772111	1.0094894	0.845851830920792
11-118789522-118789532-A	testing	0.0678281421902375	0.23140964	0.506406941542912
11-118790263-118790273-AC	testing	0.0	0.06345409	0.6117925834709919
11-118791017-118791035-CGCCCC	testing	0.2573659613823565	1.1625918	0.283041566864569
11-118791187-118791199-CGCC	testing	0.0	0.25426072	0.28227797877224436
11-118791244-118791254-CTC	testing	0.0	0.20056066	0.3327115398269354
11-118793228-118793238-T	testing	0.0743408314767343	0.31024593	0.4249666327627779
11-118794267-118794281-A	testing	0.4082181465182282	0.63587403	0.6906319910735649
11-118794282-118794290-A	testing	0.2837297732166793	0.22798195	1.1699722293153003
11-118794440-118794457-A	testing	0.6505879461529999	1.2448558	0.5581177893964541
11-118794452-118794473-AAAAAG	testing	0.2390386212528393	0.68271875	0.43315510360884973
11-118794475-118794484-A	testing	0.1846081408307581	0.2576884	0.7956873659608702
11-118794654-118794663-A	testing	0.1862352604498161	0.12743714	1.2585247090682552
11-118794830-118794839-T	testing	0.1423478799499968	0.20741597	0.788338614776574
11-118795635-118795657-A	testing	1.0415492673445164	1.2448558	0.8488265190546944
11-118795796-118795808-AGCT	testing	0.0	0.14343292	0.4107907837608817
11-118797295-118797318-T	testing	0.695661413549437	2.1497593	0.3536651292204624
11-118798467-118798476-TG	testing	0.6664137140942289	0.08630517	4.113754406784464
11-118798810-118798819-TC	testing	0.0	0.088590294	0.530249982005967
11-118799399-118799408-CCT	testing	0.0	0.08402008	0.5434189573224836
11-118799663-118799673-ATT	testing	0.0	0.049743414	0.6678090029388537
11-118799812-118799825-TCTT	testing	1.831302482095038	1.1625918	1.529633316242857
11-118799822-118799848-T	testing	1.5114637768343782	2.1954613	0.7020217578202597
11-118800004-118800020-ATTTT	testing	0.0	0.3285268	0.23335763364158324
11-118800017-118800032-TTAA	testing	0.0	0.44563866	0.18327147127001595
11-118800028-118800040-ATT	testing	0.3636345119812501	0.14571801	1.8868560427509975
11-118800214-118800226-ATTT	testing	0.0	0.120581806	0.45334654663222773
11-118801129-118801142-AAAT,11-118801157-118801171-T,11-118801321-118801332-T	testing	0.3331520923541274	2.0949163	0.1973433302919694
11-118801458-118801468-T	testing	0.0607176740718917	0.3079608	0.3939537182785495
11-118802424-118802450-AT	testing	7.739180879879923	6.1898327	1.2463258172001812
11-118802449-118802472-T	testing	3.02743689241179	3.9230042	0.7773884234104926
11-118802602-118802611-CAC	testing	0.0	0.08630517	0.5367537572897199
11-118803092-118803117-T	testing	0.7741095075081136	1.5967627	0.515163085272981
11-118803245-118803254-CAC	training	0.0	0.097730726	0.5057382938046765
11-118804819-118804828-GCT	training	0.0	0.69185925	0.12628506896901187
11-118804836-118804859-T	training	2.2358110154087583	2.3508487	0.9530621026947761
11-118805694-118805703-TG	training	0.0	0.058883846	0.6293906052601471
11-118806020-118806029-GA	training	0.0	0.11601159	0.46293812290349795
11-118806702-118806711-ATA	training	0.0	0.10230094	0.4943130763505103
11-118806817-118806826-TC	training	0.0	0.20513088	0.3277282194447183
11-118807454-118807470-A	testing	0.965882686943878	1.2494259	0.7898786342724545
11-118807758-118807768-A	testing	0.2714814296824431	0.35252044	0.8209163539274449
11-118807809-118807818-GAA	testing	0.2188896720074117	0.07487962	1.823481043745473
11-118808320-118808329-A	testing	0.0525103694581258	0.12972227	0.6638902247401864
11-118808833-118808845-A	testing	0.498577722695073	0.6141655	0.8381498723966266
11-118809173-118809182-A	testing	0.4718384951943483	0.17770955	2.059124344821229
11-118809515-118809524-AG	testing	0.1213794258068808	0.24397773	0.6435865072046403
11-118809521-118809536-AGAAA	testing	0.0	0.39193857	0.20327741327540147
11-118809529-118809544-AAAG	testing	0.0	0.33766723	0.22848409281179222
11-118809657-118809666-GGA	testing	0.0	0.08402008	0.5434189573224836
11-118809884-118809893-A	testing	0.0856896706599755	0.22341174	0.5741587199647591
11-118810613-118810628-AAAC	testing	0.3202505999081343	0.15028825	1.6790664360317926
11-118810636-118810645-GGA	testing	0.0	0.081734955	0.550251876420802
11-118812017-118812027-AT	testing	0.209166908546813	1.041481	0.2708471788376792
11-118812032-118812058-AT	testing	2.102547081265493	4.9467335	0.43643023378696205
11-118813103-118813122-TTTG	testing	0.5761834237439954	0.34223744	1.5290053771657042
11-118814993-118815002-A	testing	0.0428943268970594	0.22798195	0.4356774112022306
11-118815116-118815127-ATA	testing	0.0	0.0954456	0.5116513239489658
11-118815513-118815525-AAAT	testing	0.0	0.10230094	0.4943130763505103
11-118816245-118816259-A	testing	0.1808062161457108	0.58445907	0.41026005564614815
11-118816280-118816291-T	testing	0.0803166497690621	0.49576825	0.3026624023167768
11-118817675-118817707-AAAC	testing	3.767263195312344	2.6707642	1.3957388345469255
11-118818215-118818224-CT	testing	0.0	0.09087539	0.5239020074824733
11-118818227-118818242-AAAC	testing	0.0	0.20741597	0.32529214406135115
11-118818339-118818358-TAATAT	testing	0.0	0.28967994	0.2566208565932339
11-118818594-118818603-GGA	testing	0.0	0.07716474	0.5644464016937005
11-118819410-118819428-A	testing	0.7191609136013083	1.0780427	0.6953575737121483
11-118820112-118820127-TTTA	testing	0.0	0.20056066	0.3327115398269354
11-118820120-118820138-TTTAT	testing	0.0	0.23712242	0.29662815068781245
11-118821597-118821610-A	testing	0.5241686979968743	0.57331914	0.9270027553306658
11-118822332-118822341-ATC	testing	3.93780057793082	1.8389843	2.0824307746745654
11-118822411-118822453-TG	testing	6.832665446712855	5.2757893	1.2896088480835466
11-118823494-118823512-A	testing	0.4643680119618318	0.9066595	0.5606344667306391
11-118823954-118823963-A	testing	0.0303448564517201	0.15942869	0.5024303844409811
11-118824111-118824131-A	testing	0.6891579524089881	1.1351705	0.6389060881951019
11-118824558-118824571-T	testing	0.7743550446423603	0.5330441	1.3811913650918795
11-118825235-118825244-TTC	testing	0.0	0.11829671	0.4580921077555406
11-118825265-118825276-TAA	testing	0.0	0.056598753	0.6385746890334433
11-118825436-118825448-TTAT	testing	0.0	0.06116897	0.6204668305567752
11-118826119-118826130-AAC	testing	0.0	0.09087539	0.5239020074824733
11-118826606-118826620-A	testing	0.7831669531651259	1.0711875	0.754078192573884
11-118826617-118826640-AAAG	testing	0.3207590017626467	1.0940385	0.3523831114010534
11-118826646-118826655-A	testing	0.2496664611437916	0.24626285	1.0098295590872415
11-118827017-118827030-TTGT	testing	0.0	0.26568627	0.27345844841262434
11-118827028-118827045-TTGTT	testing	1.0017763923587737	0.40107903	2.198807625932328
11-118827052-118827068-TTTTG	testing	1.0458345427340647	0.33423954	2.6387153568145014
11-118827708-118827729-AAAAAC	testing	0.8456752550258938	0.4710605	1.6559983662429705
11-118828227-118828244-TAAA	testing	0.0	0.15028825	0.39953933115118273
11-118828502-118828521-AAAC	testing	0.1715773075882375	0.42507267	0.517218516797375
11-118828831-118828842-AAT	testing	0.0	0.12515202	0.44414436077455577
11-118828841-118828857-AAAT	testing	0.0	0.2599735	0.2777982268139182
11-118829296-118829305-A	testing	1.153554882940101	0.29882038	3.1431565331242632
11-118829719-118829733-A	testing	0.1414267570567163	0.5641787	0.3634966870462969
11-118830023-118830046-A,11-118830077-118830087-T	testing	3.016213651040464	1.3179793	2.1976439649298576
11-118830686-118830699-A	testing	0.3997786472429739	0.6021687	0.7117643484293361
11-118831018-118831031-T	testing	0.7991246452146893	0.46763283	1.5839898569902824
11-118831323-118831335-ATTT	testing	0.0	0.06802431	0.5951519753302364
11-118831384-118831403-TTTTG	testing	0.0	0.33652467	0.22908212724838664
11-118831394-118831417-TTTTGT	testing	0.3641382774206426	0.353663	1.0230904381019448
11-118831563-118831587-TTTATT	testing	6.411594730391668	0.71242523	8.015008015435054
11-118832333-118832350-TAAA	testing	0.0	0.3353821	0.2296833057675086
11-118832650-118832666-A	testing	2.498789584005892	0.7238507	3.1544424056517673
11-118832987-118832996-T	testing	0.0606897129034403	0.26911393	0.43533906429226416
11-118833839-118833853-TCA	testing	0.203183914054406	0.17542446	1.100787904075063
11-118833851-118833861-TCT	testing	0.203183914054406	0.10915628	1.4495568292494303
11-118834234-118834243-TCC	testing	0.0	0.06116897	0.6204668305567752
11-118834459-118834468-TCT	testing	0.0	0.12972227	0.4353082528742207
11-118836108-118836128-AAC	testing	0.287796976755171	0.46106315	0.6911824038972637
11-118836559-118836577-A	testing	0.9672774159336966	1.3591113	0.7314571656964733
11-118836575-118836595-AAG	testing	0.5728005019211705	1.0346256	0.592971374805196
11-118837036-118837066-A	testing	2.298757852892265	3.2283309	0.7207089454033146
11-118837076-118837086-GTG	testing	2.2982593954697337	3.1186457	0.7451144422232412
11-118837284-118837310-T	testing	6.195301813560716	1.9395291	3.0866447620486106
11-118838177-118838187-A	testing	0.0743408314767344	0.3685162	0.37211270704563554
11-118838337-118838359-AAAT	testing	0.2713125687609506	0.6004548	0.5301021118863782
11-118838357-118838373-AATAA	testing	0.3391407109511882	0.3456651	0.9853603321220087
11-118838711-118838726-T	testing	0.2299619929093086	0.687289	0.4191116513876208
11-118839795-118839804-TC	testing	0.0	0.07944983	0.5572588171301137
11-118840260-118840303-AAAT	testing	3.830955407085275	4.8918905	0.7874682762142471
11-118840780-118840789-CAT	testing	0.0	0.022322118	0.8175136405012216
11-118841125-118841138-A	testing	0.1767810459862512	0.7855487	0.31255316165700564
11-118841450-118841469-AAAG	testing	0.0	0.3033906	0.24789868678149662
11-118842268-118842278-GT	testing	0.0	0.11601159	0.46293812290349795
11-118842800-118842809-TTA	testing	0.0	0.065739185	0.603357618779168
11-118843334-118843347-A	testing	0.5541545534007893	1.0049193	0.5920383084998055
11-118844581-118844601-T,11-118844730-118844739-CAC,11-118844748-118844756-T	testing	0.5975227010859184	1.9303886	0.34354147825983583
11-118845220-118845233-ACA	testing	0.0	0.2828246	0.2612162332305709
11-118845268-118845289-TTTCTT	testing	0.7677327997132084	1.4230943	0.5697170554135803
11-118845284-118845297-T	testing	0.2454705482786522	0.81411254	0.37792999566404833
11-118845669-118845679-T	testing	1.0525692353619558	0.33995235	2.6197592429315493
11-118845866-118845878-TATT	testing	0.1213794258068808	0.14571801	0.900949123781691
11-118845885-118845894-GA	testing	0.0606897129034403	0.07259452	0.9310244201463657
11-118846339-118846357-AAAAT	testing	0.0	0.2599735	0.2777982268139182
11-118847099-118847109-A	testing	0.0906983371099374	0.35252044	0.42141375339849263
11-118847112-118847124-AAAT	testing	0.0	0.34452254	0.22496047107082578
11-118847126-118847136-A	testing	0.3348798471920947	0.2348373	1.2987795779983136
11-118847222-118847231-T	testing	1.6731397411531947	0.17085424	6.5464721584317624
11-118847996-118848015-T	testing	0.5906370879252164	0.9249404	0.6738314617369131
11-118849161-118849171-T	testing	0.0429338790741091	0.2531182	0.4047763017428982
11-118849459-118849469-T	testing	0.0303448564517201	0.19827554	0.43699478828106425
11-118849600-118849625-A	testing	7.56660069232684	2.2320232	3.2875319132017378
11-118849670-118849679-TGG	testing	0.0	0.10001582	0.49996045312815757
11-118849821-118849832-AAT	testing	0.1575311083743772	0.09316051	1.3332492670182803
11-118850480-118850494-TTA	testing	0.0	0.17085424	0.3692022690876096
11-118850789-118850808-TTTTC	testing	0.1517242822586011	0.26225862	0.6948745132927441
11-118851401-118851413-A	testing	0.7399669950552392	0.41993117	1.6155349852466803
11-118851698-118851723-TCAA	testing	0.1715773075882375	1.2494259	0.20125396110170812
11-118852956-118852975-TTTA	testing	3.853576105217492	2.9358368	1.3023019238772953
11-118852973-118853008-TTTA	testing	5.701565222182925	5.860777	0.9732900966070237
11-118853490-118853517-TTTG	testing	0.2428706962875656	1.8938268	0.17196613882788897
11-118854266-118854283-T	testing	1.0347498244957136	0.7204231	1.3831275892837656
11-118854565-118854581-T	testing	0.5543015553739319	0.6335889	0.8919185600735396
11-118854730-118854740-T	testing	0.9636078183922888	0.27711183	2.8204042774056934
11-118855175-118855185-TG	testing	0.0	0.07487962	0.5718219195581509
11-118855202-118855213-AAG	testing	0.0	0.081734955	0.550251876420802
11-118855665-118855674-GTG	testing	0.0	0.09087539	0.5239020074824733
11-118856001-118856015-CA	testing	0.0	0.22569686	0.30703397017705364
11-118856027-118856040-ACAG	testing	0.1213794258068807	0.1388627	0.9268061769664359
11-118856246-118856267-A	testing	1.1797947025025703	1.2631366	0.9388602011732136
11-118856843-118856852-GTG	testing	0.0	0.0954456	0.5116513239489658
11-118856983-118857002-AAAT	testing	0.9214187803863156	0.14114779	4.235654742622007
11-118857156-118857183-GAATA	testing	0.2146693953705459	1.4139538	0.20784610162512615
11-118858433-118858445-T	testing	0.9803186665061864	0.515513	1.7551516645565348
11-118858574-118858584-CCA	testing	0.0	0.10915628	0.47811139115689
11-118858594-118858605-T	testing	0.1700570038024551	0.34680766	0.6044144449145189
11-118858790-118858803-T	testing	0.2968448740660304	0.5933139	0.5723884579063401
11-118858814-118858835-T	testing	1.2568205515050273	1.418524	0.8935127475792463
11-118859262-118859289-T	testing	3.78411487959902	2.0766356	1.784458032203011
11-118859507-118859518-T	testing	0.0606897129034402	0.27711183	0.4261062637664806
11-118859930-118859939-A	testing	0.0	0.10687116	0.48339265850300256
11-118860705-118860717-AGG	testing	0.0	0.18456489	0.3514136968900134
11-118860786-118860803-A	testing	0.61808728601637	1.1488812	0.5749844629067761
11-118860838-118860856-TAATT	testing	0.0	0.30110547	0.24931098546225264
11-118861683-118861699-T	testing	0.3744305677105811	0.84724665	0.5008521990661895
11-118862249-118862258-AC	testing	0.0	0.081734955	0.550251876420802
11-118862274-118862283-TGG	testing	0.0	0.07944983	0.5572588171301137
11-118863035-118863053-T	testing	1.2371343141308166	1.9303886	0.6585607869009986
11-118863786-118863816-AAAAT	testing	2.6495424816694824	1.1580216	2.1856083247453637
11-118863993-118864002-T	testing	0.0429338790741091	0.1639989	0.5414184645243184
11-118864461-118864479-CATC	testing	0.9142806222329388	0.2702565	2.7393999085308125
11-118865198-118865207-TGC	testing	0.0	0.06802431	0.5951519753302364
11-118865374-118865388-TTCT	testing	0.0	0.2348373	0.29865250974129826
11-118866051-118866061-T	testing	0.46424371938869	0.23026708	1.7084467497901696
11-118867209-118867218-A	testing	0.0303448564517201	0.12515202	0.5789193294900046
11-118867864-118867878-A	testing	2.0812594934732926	0.6387304	2.9527138635059456
11-118867890-118867903-AT	testing	0.0606897129034403	0.6233059	0.22216010252846038
11-118868001-118868017-TAAAA	testing	2.449293113539486	0.17999467	9.104791578852149
11-118868333-118868342-AG	testing	0.0	0.11601159	0.46293812290349795
11-118868498-118868524-A	testing	2.974155494083688	1.605903	1.802069340451179
11-118868574-118868583-GAG	testing	0.0	0.5670351	0.14991714828799865
11-118868670-118868687-A,11-118868684-118868696-AAAG	testing	1.0710836434481843	1.2357154	0.8767463813385579
11-118868859-118868871-TTTG	testing	0.0	0.19599044	0.33784874943934007
11-118869384-118869395-A	testing	0.7413580323008099	0.6130229	1.179987392131178
11-118869393-118869404-AAT	testing	1.2355812662161123	0.34795022	2.9815394804719877
11-118869454-118869463-T	testing	0.4729666996315644	0.18227977	2.0297830752503603
11-118869754-118869768-A	testing	0.2953027378879149	0.585316	0.5768181946546045
11-118870220-118870229-GCA	testing	1.2907413328703647	0.10001582	6.953156669659254
11-118871412-118871424-TTCA,11-118871929-118871947-T	testing	0.5331839459459969	1.9943717	0.30232644279236437
11-118873328-118873340-TTA	testing	0.0	0.07487962	0.5718219195581509
11-118873753-118873762-A	testing	0.0428943268970594	0.12515202	0.6346570947800486
11-118873916-118873928-A	testing	1.4817246617653923	0.6238772	2.185073188885342
11-118873929-118873943-AGAA	testing	1.5788663281309994	0.4193599	3.232568259757828
11-118873947-118873962-AGAA,11-118873961-118873974-AGAA,11-118873972-118873985-AAAG	testing	0.3828790886611842	0.687289	0.6133441324103147
11-118873992-118874007-AAAG	testing	1.4847740501007187	0.7626976	1.836998329542958
11-118874018-118874036-AAGA,11-118874035-118874053-AAAAG	testing	0.4846079034887239	0.19142023	2.006064930662926
11-118874456-118874465-A	testing	0.0525103694581258	0.14800313	0.6149534058627638
11-118874619-118874634-A	testing	0.5130912578325005	0.6804337	0.7855776318122866
11-118874640-118874674-GT	testing	3.8639634588100207	3.3014543	1.1653731343119973
11-118874676-118874688-GA	testing	0.6807803116828594	0.7581274	0.909865262061157
11-118875209-118875221-AAGA	testing	0.1715773075882377	0.14800313	1.095055967996201
11-118875621-118875630-TGT,11-118875703-118875712-TGT,11-118875785-118875797-TGT,11-118875998-118876007-TTG	testing	0.0	0.52747416	0.15936911250656124
11-118877422-118877441-AAAAC	testing	0.0	0.25083306	0.2850358515243689
11-118878324-118878345-T	testing	0.6533806945035994	1.2220047	0.5698774705593703
11-118879246-118879261-A	testing	0.3105926955989602	0.7204231	0.5004645719982289
11-118879256-118879274-AAAAAG	testing	0.1093633850645922	0.83582115	0.22372157870613654
11-118879724-118879734-TCA	testing	0.0	0.06345409	0.6117925834709919
11-118879796-118879815-T	testing	1.435067297976967	1.793282	0.8107969642013007
11-118879943-118879953-CCA	testing	0.0	0.081734955	0.550251876420802
11-118880221-118880231-CCA	testing	0.0	0.15257335	0.39592458982707396
11-118880799-118880817-T	testing	2.294363827132058	0.8004019	2.659216764349407
11-118882237-118882252-AAAT	testing	0.0	0.10230094	0.4943130763505103
11-118882271-118882280-GTG	testing	0.0910345693551606	0.12972227	0.831589246245741
11-118882411-118882438-A	testing	1.2590024290261326	1.9852313	0.6517274266054479
11-118883137-118883148-T	testing	0.0909599584877092	0.26340118	0.5254797424920558
11-118883762-118883776-A	testing	0.1979454175671591	0.59759843	0.427101617139762
11-118884820-118884834-TG	testing	0.0	0.10230094	0.4943130763505103
11-118886347-118886363-A	testing	1.021573937896271	0.81525517	1.22542212779445
11-118887341-118887350-CA	testing	0.0	0.052028537	0.6577712446183706
11-118889357-118889368-GT	testing	0.0	0.058883846	0.6293906052601471
11-118890872-118890883-AC	testing	0.362985118235525	0.049743414	3.0918563018439325
11-118890966-118890976-AGG	testing	0.0	0.052028537	0.6577712446183706
11-118891348-118891357-T	testing	0.0857886537941195	0.20056066	0.618140290862149
11-118891871-118891892-A	testing	0.5734194849431138	1.0963236	0.5629074649560651
11-118892667-118892677-G	testing	0.5255689543421123	0.96378726	0.588058325065965
11-118893386-118893395-CAC	testing	0.0	0.08630517	0.5367537572897199
11-118896287-118896298-TA	testing	0.2645018253988952	0.5257425	0.5825108976917746
11-118897396-118897405-AGC	testing	0.0	0.05431363	0.6480308965578737
11-118897500-118897509-CAG	testing	0.0	0.10915628	0.47811139115689
11-118897757-118897767-T	testing	0.5150228479564961	0.39250988	1.2487523051446119
11-118899153-118899162-TGC	testing	0.0	0.13429248	0.4268169426521927
11-118899302-118899311-CAT	testing	0.0	0.0954456	0.5116513239489658
11-118899933-118899944-GGT	testing	0.0	0.41821733	0.19296923165421737
11-118900057-118900066-TCA	testing	0.0	0.10230094	0.4943130763505103
11-118900575-118900605-GCCT	testing	0.514362466325483	1.0734725	0.5235422784304556
11-118901363-118901373-CTG	testing	0.0	0.17313933	0.3661135143005586
11-118901393-118901414-GTTCAT	testing	0.0	0.40450668	0.1982134309896551
11-118902813-118902825-GGC	testing	0.2728798754631283	0.28739482	0.9625319085658612
11-118903195-118903209-AG	testing	0.8997891743387259	0.14800313	4.031357081415568
11-118903293-118903318-CGCCCC	testing	1.236966575964861	1.8207034	0.6960817458670927
11-118903339-118903348-AGG	testing	0.0	0.22569686	0.30703397017705364
11-118904060-118904069-CCT	testing	0.1820691387103213	0.12743714	1.2402070247204184
11-118904441-118904460-AAAT	testing	0.0	0.27139905	0.26925216960032616
11-118905512-118905533-A	testing	0.5437726920818908	1.3865325	0.4330700419142473
11-118905819-118905846-AAAT	testing	0.8084288548147014	0.8221105	0.9851626836639442
11-118906175-118906184-AG	testing	0.0	0.056598753	0.6385746890334433
11-118906198-118906212-AATA	testing	0.0	0.111441374	0.47294433491526594
11-118906485-118906494-CT	testing	0.0	0.0703094	0.5871666508131671
11-118906491-118906500-CTC	testing	0.0	0.097730726	0.5057382938046765
11-118906685-118906699-TC	testing	0.8321435778772631	0.32966936	2.169443913518206
11-118906980-118906989-GAG	testing	0.203183914054406	0.05431363	1.9647254364660207
11-118907879-118907888-GCT	testing	0.0910345693551606	0.040602982	1.3586807807188654
11-118908782-118908792-ACC	testing	0.0	0.07487962	0.5718219195581509
11-118909476-118909486-CTG	testing	0.0	0.15028825	0.39953933115118273
11-118909875-118909887-CA	testing	0.0	0.0954456	0.5116513239489658
11-118910658-118910672-GAGC	testing	0.0	0.27711183	0.2651733306801858
11-118910856-118910865-CA	testing	0.0	0.11601159	0.46293812290349795
11-118912142-118912153-CCT	testing	0.1286829806911779	0.13200736	0.9856712334090518
11-118914378-118914390-CGCC	testing	0.1213794258068808	0.3056757	0.5457054139719999
11-118914387-118914401-GCCT	testing	0.0	0.3965088	0.20140629934454335
11-118914479-118914491-GCA	testing	0.0	0.07716474	0.5644464016937005
11-118914997-118915006-TGG	testing	0.0	0.07716474	0.5644464016937005
11-118915131-118915142-A	testing	0.1662821986421079	0.37994176	0.5548218988947907
11-118917678-118917688-AG	testing	0.0	0.07487962	0.5718219195581509
11-118917720-118917735-GCCTG	testing	0.0	0.2428352	0.2916853345280765
11-118918263-118918283-TG	testing	1.3451740620797796	1.1991535	1.1123966968335763
11-118918299-118918308-TG	testing	0.7870104134897223	0.25540328	2.495785670547898
11-118918415-118918424-GAG	testing	0.0	0.111441374	0.47294433491526594
11-118919104-118919117-C,11-118919170-118919180-GAG,11-118919222-118919232-GGA	testing	1.4074332532363725	2.1771803	0.6619736053558748
11-118919624-118919633-CT	testing	0.0	0.111441374	0.47294433491526594
11-118919819-118919834-CTGCC	testing	0.0	0.17542446	0.36307595919403823
11-118920071-118920080-CTG	testing	0.0	0.07487962	0.5718219195581509
11-118920797-118920806-CT	testing	0.0	0.088590294	0.530249982005967
11-118921015-118921024-CA	testing	0.0	0.07259452	0.5793926713316275
11-118921255-118921270-AC	testing	0.5418237708117493	0.28168204	1.6815666013830495
11-118921277-118921288-AC	testing	0.0	0.10001582	0.49996045312815757
11-118921509-118921519-GAG	testing	0.0	0.052028537	0.6577712446183706
11-118921553-118921562-GGA	testing	0.0	0.0703094	0.5871666508131671
11-118922741-118922753-AAGG	testing	0.0	0.09316051	0.517704162201684
11-118923130-118923141-GCT	testing	0.0	0.120581806	0.45334654663222773
11-118923958-118923967-CTC	testing	0.0	0.07487962	0.5718219195581509
11-118924147-118924157-GCA	testing	0.0	0.06345409	0.6117925834709919
11-118924321-118924345-CAGACA	testing	1.967857922026686	1.8846865	1.0419065792137379
11-118924401-118924414-GGAA	testing	0.0	0.15257335	0.39592458982707396
11-118924417-118924430-GACA	testing	0.0	0.12286693	0.44869824338675995
11-118924854-118924864-GAG	testing	0.0	0.10001582	0.49996045312815757
11-118925560-118925578-GCTCCT,11-118925584-118925603-CTTG,11-118925600-118925618-CTTC	testing	0.0	2.0400739	0.04672735834028909
11-118925785-118925796-GGC	testing	0.0	0.32966936	0.23273709812587057
11-118925847-118925857-CGC	testing	0.1820691387103212	0.1639989	1.0684481591033947
11-118926128-118926137-CTC	testing	0.0	0.11829671	0.4580921077555406
11-118926251-118926260-CG	testing	0.2006938596654911	1.0574768	0.25978391935414263
11-118926259-118926279-CA	testing	0.6709421506893685	1.5739115	0.46056326794419444
11-118926497-118926519-TC	testing	1.8360803204001384	1.8115629	1.01282585072149
11-118926518-118926545-CA	testing	1.6636139094833626	2.7256067	0.6241540655616943
11-118926597-118926609-T	testing	0.1386052414443391	0.5102644	0.39098666323046066
11-118927097-118927109-CCCA	testing	0.0	0.14114779	0.41468346029627723
11-118927313-118927331-CA	testing	0.8633083582266603	1.500788	0.6017713515010483
11-118927330-118927341-AT	testing	0.8445103405950786	0.50833637	1.552611987665769
11-118927340-118927352-AC	testing	0.8445103405950786	0.2782544	2.497024067915875
11-118927375-118927387-CA	testing	0.1711018037429873	0.19827554	0.9088972020400576
11-118927386-118927398-AT	testing	0.1813966742198732	0.40850562	0.5533796739943075
11-118927526-118927535-C	testing	0.3271057296645433	0.8381063	0.45528500305833497
11-118927581-118927590-ATG	testing	0.0	0.06345409	0.6117925834709919
11-118929658-118929668-GGT	testing	0.0	0.10915628	0.47811139115689
11-118929685-118929694-AGG	testing	0.0	0.14114779	0.41468346029627723
11-118930493-118930502-GAA	testing	0.0910345693551606	0.097730726	0.9661349716339007
11-118931528-118931547-AAAC	testing	0.0	0.26225862	0.27604588125466833
11-118932043-118932056-A	testing	0.2218014477818409	0.43307054	0.6036751679840363
11-118932207-118932223-A	testing	0.5793386206988703	0.77183807	0.779202748853202
11-118932638-118932647-T	testing	0.3102249659450924	0.26111606	1.1359920296679478
11-118932776-118932786-CCA	testing	0.0	0.07487962	0.5718219195581509
11-118934175-118934184-A	testing	0.0429338790741091	0.20741597	0.4649526798302284
11-118934691-118934706-A	testing	0.3837027616790476	0.62216336	0.6697968748775174
11-118934811-118934829-T	testing	1.8020449891818329	1.0346256	1.6763635415786782
11-118935253-118935273-A	testing	0.7236782634961916	1.0232	0.7333317873007402
11-118935511-118935521-T	testing	0.6369002895007976	0.44849503	1.3434949255616728
11-118935860-118935870-TCT	testing	0.203183914054406	0.8518169	0.31853176178570275
11-118935868-118935888-T	testing	0.7616158665485442	1.5373498	0.526225896597382
11-118936431-118936446-T	testing	0.2556737090460512	0.57189095	0.5293622559524744
11-118936867-118936885-T	testing	0.4377996986992358	1.1077492	0.445290875538759
11-118938209-118938218-GAA	testing	0.2401879499311005	0.10230094	1.6815935206781563
11-118938230-118938242-GAG	testing	0.0	0.065739185	0.603357618779168
11-118939172-118939187-CACC	testing	1.535982852464305	0.14571801	6.657968833722466
11-118939357-118939366-AG	testing	0.0	0.058883846	0.6293906052601471
11-118939474-118939483-GAG	testing	0.0	0.08630517	0.5367537572897199
11-118939897-118939906-GAG	testing	0.0	0.07259452	0.5793926713316275
11-118941067-118941089-CCTCCAC	testing	0.2124139951620413	0.8860935	0.3168198504117929
11-118941234-118941244-TCC	testing	0.0	0.15485847	0.3923746383630099
11-118942219-118942237-A	testing	0.5733839633296646	0.9546468	0.6384923970088039
11-118942557-118942571-A	testing	0.2123720396041071	0.53882825	0.48897655919898203
11-118942633-118942648-T	testing	0.6350327099924832	1.084898	0.6203341637782182
11-118942910-118942929-T	testing	1.3036311990731737	1.0049193	1.2703472543860657
11-118943059-118943068-CAC	testing	0.0	0.07716474	0.5644464016937005
11-118943649-118943678-T	testing	2.6219081452197366	2.7621684	0.9509951074925348
11-118944224-118944242-T	testing	0.7604466192236116	0.93408084	0.8320883493244218
11-118944371-118944381-CCA	testing	0.0	0.12743714	0.4396819270590547
11-118944430-118944446-TGTTT	testing	0.0	0.21655643	0.31589944326829816
11-118944737-118944749-T	testing	3.08045640572266	0.31481612	7.667147568234958
11-118945172-118945185-TC,11-118945188-118945202-TC	testing	0.1213794258068807	0.71356773	0.2721093986936782
11-118945215-118945226-AC	testing	1.046952164063999	1.2220047	0.8675855419152435
11-118945227-118945251-AC	testing	1.899985907507584	1.6378946	1.1508096679209336
11-118945378-118945387-AAC	testing	0.0	0.06802431	0.5951519753302364
11-118945874-118945884-AT	testing	0.0606897129034402	0.13657758	0.6792262939854241
11-118946943-118946958-A	testing	0.2103321928198477	0.7329912	0.37255158616303236
11-118947465-118947489-TTA	testing	1.1143621901641447	2.4879553	0.4692361534081152
11-118948631-118948640-TCT	testing	0.0	0.0703094	0.5871666508131671
11-118949020-118949039-A	testing	0.8494646806395414	1.2174344	0.7206921882710375
11-118949086-118949098-TTTA	testing	0.0	0.12286693	0.44869824338675995
11-118949101-118949111-TTA	testing	0.0	0.08630517	0.5367537572897199
11-118949850-118949859-TGA	testing	0.0	0.097730726	0.5057382938046765
11-118950422-118950442-T	testing	1.032735160494222	0.87923825	1.1567513426831746
11-118950846-118950867-T	testing	0.7142467591281855	1.082613	0.6885149741531552
11-118951595-118951609-TTG	testing	0.300532917707633	0.23026708	1.2127545915494604
11-118951604-118951618-TTGT	testing	0.4007105569435097	0.25654584	1.404337116774409
11-118952141-118952159-T	testing	0.5135773151597648	0.98663837	0.5646564046507623
11-118952284-118952293-T	testing	0.2444529325408566	0.14343292	1.4149809012719259
11-118952967-118952989-A	testing	1.0064165990886025	1.2037238	0.8486587412829332
11-118953626-118953637-G	testing	1.0142587416615971	1.1534514	0.8889524888333102
11-118953993-118954003-GTG	testing	0.0	0.033747643	0.7476767272825885
11-118954514-118954529-A	testing	0.2938723781102738	0.63244635	0.5377491172019271
11-118954942-118954962-TC	testing	0.12121150399375	0.833536	0.23696087134695396
11-118956586-118956595-TCC	testing	0.0	0.081734955	0.550251876420802
11-118957393-118957402-AG	testing	0.0	0.04745832	0.6781577329783766
11-118957945-118957968-TGGT	testing	0.7272690239624998	2.9541178	0.270870044358636
11-118957965-118957996-TGGC	testing	0.7662899662084199	2.3874106	0.34826978955883675
11-118958247-118958256-AGC	testing	0.0	0.07487962	0.5718219195581509
11-118958340-118958352-CCT	testing	0.1820691387103212	0.18227977	0.9992538208116054
11-118958834-118958852-TGGGGG	testing	0.1820691387103212	0.72156566	0.34333121799458033
11-118959038-118959051-A	testing	0.1317880684413174	0.4682041	0.40793100303450364
11-118959213-118959223-A	testing	0.0678781721746835	0.33195445	0.38864785899226995
11-118959996-118960006-AG	testing	0.8849991130882192	0.18227977	3.4894428073546293
11-118960014-118960025-AG	testing	0.9492918645435472	0.333097	2.422764102599527
11-118960025-118960053-AAGC	testing	1.501868886928872	2.1131973	0.7237804270450141
11-118960535-118960563-GTTT	testing	1.2389560156536494	1.2996984	0.9566032337063823
11-118962184-118962193-GTG	testing	0.0	0.09316051	0.517704162201684
11-118962332-118962348-A	testing	0.2905162492580947	0.91351485	0.38530885784070623
11-118962487-118962496-CTA	testing	0.0	0.08630517	0.5367537572897199
11-118962663-118962687-GTTTTT	testing	0.1820691387103215	0.718138	0.34476963386411763
11-118963173-118963187-T	testing	0.5647941707349179	0.6684368	0.8651253697570416
11-118964086-118964098-AAAT	testing	0.0	0.17770955	0.36008844492384223
11-118964561-118964571-A	testing	0.4569249083695832	0.22112665	1.73428430299878
11-118964877-118964900-AAAT	testing	0.7551516456041876	1.0506215	0.7432084709039309
11-118965202-118965219-AAATA	testing	0.2625518472906288	0.3056757	0.8936987038923674
11-118965396-118965409-AT	testing	0.3533748150002107	0.22341174	1.401850208035771
11-118965571-118965585-A	testing	1.0095537047920478	0.63815916	1.503136132310609
11-118965629-118965638-TTG	testing	0.0	0.09087539	0.5239020074824733
11-118965784-118965793-T	testing	0.074157950925473	0.13429248	0.74333564152581
11-118966811-118966823-A	testing	1.4229313858422683	0.30681825	3.743517862933308
11-118966970-118966986-A	testing	0.97488903783839	1.1625918	0.851335354655709
11-118967964-118967973-A	testing	0.2932652927203497	0.6792911	0.5046449173105527
11-118967969-118967990-AAAAT	testing	0.214471634485297	0.3839407	0.6498143976840489
11-118968300-118968315-TTTC	testing	0.1213794258068808	0.30453312	0.5472467268115917
11-118968312-118968321-T	testing	0.0525103694581257	0.17770955	0.5491722177293713
11-118968726-118968742-T	testing	0.6995713494604293	0.7775508	0.9111396735783608
11-118968749-118968758-TC	testing	0.0	0.111441374	0.47294433491526594
11-118969483-118969500-GGAAG,11-118969496-118969512-AGGGG,11-118969548-118969567-GGAG,11-118969552-118969572-GGAA,11-118969572-118969615-GAAG,11-118969612-118969629-GAAA,11-118969635-118969652-AAAG	testing	7.408424157385074	7.030753	1.0529637132831657
11-118970528-118970537-TTA	testing	0.0	0.081734955	0.550251876420802
11-118970593-118970602-A	testing	0.1089902627541741	0.20513088	0.6849200669370931
11-118970688-118970697-A	testing	0.1766874075001041	0.13657758	1.1695419637824689
11-118971345-118971354-A	testing	0.2456433540362596	0.22112665	1.076345902889902
11-118971506-118971519-AAAT	testing	0.0	0.111441374	0.47294433491526594
11-118971828-118971837-CGC	testing	0.0	0.2325522	0.30070467132678724
11-118972129-118972141-C	testing	2.840346002070725	2.478815	1.1401926862030527
11-118972630-118972640-T	testing	1.005250957297152	0.59759843	1.5843656031409818
11-118972613-118972625-T	testing	1.960369160548967	0.48619935	3.514792639311127
11-118973697-118973711-T	testing	0.9581605528214302	0.6198783	1.4699158910908
11-118975420-118975434-T	testing	0.2832612743200362	0.8118275	0.42032212706903027
11-118975499-118975534-CTTGAGCAGC	testing	5.128828065387204	1.1488812	4.186809814566192
11-118976985-118976998-TTTG	testing	1.8210605221303344	0.13429248	8.199411787054943
11-118978217-118978229-A	testing	0.6284386357804039	0.3513779	1.613811034568604
11-118979450-118979460-GAG	testing	0.0910345693551606	0.07944983	1.0645569814981748
11-118979859-118979869-T	testing	0.2082560685368033	0.34452254	0.6934543038848003
11-118980285-118980298-GAGG	testing	0.0	0.11601159	0.46293812290349795
11-118981291-118981300-TG	testing	0.0	0.03831786	0.7229724346516061
11-118981881-118981907-TGTTT	testing	0.5440161088249731	0.9043744	0.6412111945754223
11-118981929-118981941-TG	testing	2.27031148296921	0.0954456	12.127730084326329
11-118982227-118982238-T	testing	0.1853582524857236	0.36737365	0.6105569975665587
11-118982709-118982733-T	testing	5.852776534960271	1.5693413	3.5659433663806617
11-118982864-118982873-CAC	testing	0.1286829806911781	0.10001582	1.143324466490591
11-118983118-118983134-T	testing	0.5068029363079822	1.167162	0.47886768724755174
11-118983537-118983592-TG	testing	8.680350444855756	5.751092	1.5006344875205786
11-118984190-118984204-A	testing	0.5836971490912342	0.6244485	0.9437484501537848
11-118987025-118987046-A	testing	1.2605535513881798	1.4002432	0.9068886640433896
11-118987204-118987221-T	testing	1.0878578720442955	0.9020893	1.1853812549882488
11-118987349-118987358-CAC	testing	0.0	0.11601159	0.46293812290349795
11-118987737-118987747-TTG	testing	0.0	0.08402008	0.5434189573224836
11-118988251-118988266-A	testing	0.3946121940357567	0.7626976	0.5733320621684316
11-118988673-118988688-A	testing	0.2742386990707727	0.54218453	0.58275882022691
11-118989127-118989138-A	testing	2.523722853582641	0.39193857	5.333435948278341
11-118989286-118989296-A	testing	0.1004821569535875	0.35709065	0.4386048083757292
11-118989428-118989445-A	testing	0.4633736536253617	0.9317957	0.5460127946117257
11-118989608-118989624-A	testing	0.3750963473810961	0.7009997	0.5931292450934702
11-118989934-118989943-GTG	testing	0.0	0.10001582	0.49996045312815757
11-118990080-118990089-A	testing	0.0	0.12743714	0.4396819270590547
11-118990338-118990351-T	testing	0.6186060862927116	1.103179	0.5972561740960503
11-118990352-118990364-T	testing	1.7182466694211471	0.9386511	1.7505846471651039
11-118990475-118990484-AC	testing	0.0	0.049743414	0.6678090029388537
11-118990940-118990960-TTG,11-118990984-118990997-T	testing	1.4533601371413267	1.3271197	1.0884581981044246
11-118991419-118991428-TC	testing	0.0	0.03831786	0.7229724346516061
11-118991467-118991479-CAT	testing	0.0	0.13657758	0.42269432293626474
11-118992543-118992554-GA	testing	0.2427588516137617	0.7638402	0.39678502067137156
11-118992590-118992601-T	testing	0.1853582524857238	0.3885109	0.5841389669825664
11-118993135-118993155-T	testing	0.8488950207890806	0.99120855	0.8695817319146562
11-118993284-118993293-CCA	testing	0.2866801405157199	0.104586035	1.8900612669663395
11-118994001-118994015-TA	testing	0.0606897129034403	0.333097	0.37102476559163494
11-118994316-118994325-A	testing	0.1910423687266131	0.1137265	1.3617514380603861
11-118995214-118995228-A	testing	0.1712505405249291	0.68843156	0.34403815662190024
11-118995565-118995576-T	testing	0.0960030721474637	0.3410949	0.44435578862386244
11-118996285-118996294-TGG	testing	0.0	0.033747643	0.7476767272825885
11-118996638-118996651-T	testing	0.2003552784717547	0.5051229	0.4963541761049775
11-118997074-118997083-CAG	testing	0.0	0.05431363	0.6480308965578737
11-118997976-118997986-TCC	testing	0.0	0.13200736	0.43102080899502504
11-118998168-118998179-TGG	testing	0.0	0.16856912	0.3723436261026584
11-118999639-118999655-TTTTTTTC	testing	1.076102909091024	0.8815233	1.1982424758444594
11-118999649-118999673-TTTTTC	testing	0.7232248645828435	1.8846865	0.41478836309051503
11-119000437-119000455-T	testing	0.6914907069379698	1.0757576	0.6731750719178593
11-119000500-119000509-A	testing	0.1585594270386029	0.22112665	0.8051634052751552
11-119000616-119000626-GTG	testing	0.0	0.12286693	0.44869824338675995
11-119000762-119000772-A	testing	0.1860437682225443	0.17999467	1.021604333477292
11-119001397-119001408-T	testing	0.0908479272944368	0.4813435	0.3282877116445558
11-119001782-119001791-GTG	testing	0.3137503628202195	0.056598753	2.64210509275396
11-119001906-119001915-T	testing	0.03034485645172	0.17542446	0.4732508378221746
11-119002224-119002248-A	testing	1.0183471912998678	1.7658607	0.5993733569177313
11-119002342-119002359-T	testing	0.8940608616683207	0.7524146	1.1661706189315864
11-119002681-119002696-T	testing	0.4632005436722723	1.1534514	0.449319809026718
11-119002952-119002962-T	testing	0.0525103694581257	0.21198621	0.4888368926887047
11-119003613-119003622-TC	testing	0.7184471963021689	0.333097	1.8897549424313005
11-119003621-119003639-T	testing	1.0499330032039744	0.97749794	1.06722524518606
11-119004253-119004265-T	testing	0.1983052329530695	0.42850032	0.5644371851147971
11-119004762-119004773-A	testing	0.2104451401909376	0.3559481	0.6808782407272618
11-119004893-119004905-A	testing	0.1964369326094541	0.31481612	0.7146224997462831
11-119005073-119005082-A	testing	0.4511040188517373	0.14571801	2.2428311984609404
11-119005466-119005480-A	testing	0.4544030866255346	0.5964559	0.7960347333198479
11-119005480-119005492-T	testing	0.4345728103663863	0.6318751	0.7304153541586348
11-119005645-119005657-T	testing	0.1169677692306425	0.48105785	0.37340132179720575
11-119005890-119005901-ATT	testing	0.0	0.09316051	0.517704162201684
11-119005936-119005954-T	testing	0.5897311603835023	0.8860935	0.6994581755011084
11-119006075-119006105-T	testing	3.205547846765627	2.9358368	1.0888424064052544
11-119006238-119006253-T	testing	0.5080548000762395	0.6113091	0.8548390567142181
11-119007483-119007506-TTTA	testing	0.0	0.6838613	0.12757358986851375
11-119007823-119007832-AC	testing	0.0	0.07716474	0.5644464016937005
11-119007871-119007880-AGG	testing	0.0	0.058883846	0.6293906052601471
11-119008284-119008293-ATT	testing	0.0910345693551606	0.09316051	0.9889939167957291
11-119009110-119009123-TCTT	testing	1.7485924855218973	0.097730726	9.349040095679905
11-119009133-119009144-TTA	testing	0.0910345693551606	0.052028537	1.256570464498784
11-119011043-119011052-CAC	testing	0.0	0.052028537	0.6577712446183706
11-119011367-119011382-CTT	testing	0.5328217093495942	0.39765137	1.2716165321710942
11-119011380-119011390-T	testing	0.2438419283710031	0.4342131	0.6436418881734708
11-119011781-119011797-GGGA	testing	0.0	0.12972227	0.4353082528742207
11-119013170-119013181-T	testing	0.1128578126623419	0.36051834	0.46221354107708695
11-119013299-119013314-T	testing	0.5109987664247575	0.68614644	0.7772073183016099
11-119013443-119013452-CAC	testing	0.0	0.46020624	0.17850568747681214
11-119013462-119013481-T	testing	1.1212874003678022	1.6424648	0.7008964544751792
11-119013762-119013777-T	testing	0.6589731837604718	0.677006	0.9767919215044308
11-119014958-119014974-A	testing	1.4109996621216128	0.6393017	2.0438200833592197
11-119014981-119014990-T	testing	0.2959902387221779	0.16856912	1.4744444138707304
11-119015762-119015771-A	testing	0.0525749777501211	0.12515202	0.6776531596301961
11-119016634-119016645-C	testing	0.4373293606972107	1.4870774	0.3385653155272772
11-119017258-119017269-T	testing	0.1539095954002862	0.33766723	0.5801430356124361
11-119017677-119017687-A	testing	0.5486514446527331	0.4187886	1.2503193876132455
11-119018026-119018038-CTT	testing	0.0	0.15714356	0.38888782592883137
11-119018136-119018145-CCA	testing	0.0	0.15257335	0.39592458982707396
11-119018675-119018699-GGA	testing	4.730202134272561	2.0949163	2.2006315841166977
11-119020429-119020440-T	testing	0.9605048737049668	0.35937577	2.3085781683804676
11-119020703-119020723-T	testing	0.4920944904690187	1.2128642	0.4509944672640313
11-119021215-119021228-TGTT	testing	0.0	0.15714356	0.38888782592883137
11-119021984-119021999-TTTG	testing	0.0	0.17999467	0.3571496557416611
11-119022424-119022438-A	testing	0.2227178603658288	0.677006	0.4153350944083171
11-119022921-119022938-TTTG,11-119022942-119022950-T	testing	1.027119927781782	0.34338	2.542108186615955
11-119022957-119022980-T	testing	3.877312946575944	1.5556307	2.4022947548483753
11-119023880-119023890-GTG	testing	0.0	0.045173198	0.688832383509248
11-119023895-119023913-ATG	testing	0.0	0.23940751	0.29463107637188113
11-119024614-119024623-AAG	testing	0.0	0.111441374	0.47294433491526594
11-119025398-119025407-AAG	testing	1.1355560251767196	0.0703094	7.254772931950437
11-119025798-119025808-GGA	testing	0.0	0.10915628	0.47811139115689
11-119027054-119027064-CAG	testing	2.640002511299659	0.081734955	15.076915232403469
11-119029012-119029021-CA	testing	0.0	0.081734955	0.550251876420802
11-119029912-119029922-CAC	testing	0.0	0.06802431	0.5951519753302364
11-119030500-119030509-GAG	testing	0.0	0.15485847	0.3923746383630099
11-119031217-119031232-T	testing	0.6222746760914301	0.96378726	0.678965337572693
11-119031294-119031304-CTC	testing	0.0	0.26340118	0.27517797272975286
11-119031359-119031369-CCA	testing	0.0	0.12515202	0.44414436077455577
11-119031721-119031730-CAA	testing	0.0	0.08402008	0.5434189573224836
11-119032151-119032164-GGA	testing	0.0	0.08402008	0.5434189573224836
11-119032467-119032486-A	testing	1.0358335247370951	1.043766	0.9930645995221882
11-119032769-119032778-ACC	testing	0.0	0.07259452	0.5793926713316275
11-119033209-119033225-TTTG	testing	4.063984016580652	0.531116	6.597810888300489
11-119033519-119033550-TTTG	testing	3.269130059367783	3.502544	0.9352085802054834
11-119033773-119033788-TTTC	testing	0.1213794258068807	0.47820148	0.3828759238161768
11-119033803-119033823-T	testing	1.0181371571581737	1.7110181	0.6174080519450212
11-119034472-119034481-GTG	testing	0.0	0.07944983	0.5572588171301137
11-119034611-119034626-A	testing	0.42911833232083	0.8769531	0.5416005459431267
11-119034623-119034642-AAAG	testing	0.1213794258068807	0.7684104	0.2549248901289997
11-119034864-119034873-T	testing	0.1210854098099394	0.1891351	0.7646439668166868
11-119035674-119035692-AATA	testing	0.1213794258068808	0.17999467	0.7906558571521408
11-119036165-119036176-A	testing	0.1287489144869127	0.4473525	0.41791882650926543
11-119036341-119036355-AAAT	testing	0.0	0.15714356	0.38888782592883137
11-119036355-119036365-T	testing	0.4227021272389427	0.41764605	1.0097674409742772
11-119036525-119036546-A	testing	0.6878063268545216	1.2768474	0.5721812939142867
11-119036742-119036756-AAAT	testing	0.0	0.11601159	0.46293812290349795
11-119037131-119037140-AG	testing	0.0	0.12972227	0.4353082528742207
11-119037153-119037172-AAAT	testing	0.0	0.33081192	0.23211985406531926
11-119037456-119037472-A	testing	1.2354648377203776	0.8655275	1.3831453145771382
11-119037640-119037653-A	testing	0.2745155306223304	0.59274256	0.5406272867403014
11-119037802-119037817-A	testing	0.3522068970033279	0.77183807	0.5186822101073516
11-119038114-119038130-A	testing	0.6113638991181032	0.82439554	0.769544927832628
11-119038503-119038512-T	testing	0.1250064709648909	0.98435324	0.20750292678139728
11-119038525-119038569-ATTT	testing	4.3873178230061205	4.8918905	0.8989215254233082
11-119038632-119038644-CCT	testing	0.0910345693551606	0.11829671	0.8751142853007753
11-119040262-119040278-T	testing	0.3154982892297706	0.7501295	0.4887470546896333
11-119041134-119041143-CAC	testing	0.0	0.07944983	0.5572588171301137
11-119041344-119041371-T	testing	1.6946722433678847	2.0583549	0.8315000667257664
11-119041499-119041509-CCA	testing	0.0	0.065739185	0.603357618779168
11-119041665-119041676-T	testing	0.105149955500242	0.39022475	0.4184814322415219
11-119041795-119041811-T	testing	1.3451488257602784	0.9386511	1.3913708133176563
11-119042052-119042062-T	testing	0.0	0.21198621	0.3205269873947313
11-119042438-119042451-A	testing	0.3703878479089947	0.71585286	0.5765596604135146
11-119043705-119043722-A	testing	0.5640363399744222	0.8312509	0.7130584678891824
11-119044026-119044043-T	testing	0.5591833022300902	0.86324245	0.6843378863027582
11-119044361-119044377-A	testing	0.3115257853847103	0.9934937	0.37634033500578035
11-119044551-119044560-CCT	testing	0.0	0.06116897	0.6204668305567752
11-119044736-119044746-GAG	testing	0.0	0.08630517	0.5367537572897199
11-119046265-119046286-T	testing	0.8037115487856421	1.5373498	0.5519355416818337
11-119047061-119047073-T	testing	0.0908479272944369	0.4947685	0.320877664661859
11-119048176-119048187-TC	testing	0.0	0.12286693	0.44869824338675995
11-119048684-119048696-AC	testing	0.0	0.0703094	0.5871666508131671
11-119050412-119050427-TAA	testing	0.3636345119812498	0.20970109	1.497038683271182
11-119050720-119050757-A	testing	4.691830569825698	6.7016973	0.7045051196009117
11-119051595-119051605-CTC	testing	0.0	0.081734955	0.550251876420802
11-119053768-119053777-A	testing	0.0858479888931736	0.15257335	0.7358178877271636
11-119056655-119056664-CTC	testing	0.5380514545455108	0.13657758	2.697007275776136
11-119056812-119056821-GGC	testing	0.1286829806911782	0.16171378	0.87379037011799
11-119058615-119058637-T	testing	1.9797654171452492	1.418524	1.3695966722588837
11-119059222-119059231-GGC	testing	0.0	0.6415868	0.13484598161671701
11-119059938-119059950-AGGGGG	testing	2.5126307199653475	0.3616609	5.659198602189068
11-119060345-119060354-TAA	testing	0.0	0.081734955	0.550251876420802
11-119060552-119060561-T	testing	0.0910345693551605	0.22798195	0.5824545203025975
11-119061179-119061188-GTG	testing	0.0	0.06345409	0.6117925834709919
11-119061318-119061335-A	testing	0.6807817377021351	1.0894682	0.6564124519698257
11-119061333-119061350-AAG	testing	0.6120416413637351	1.3225495	0.5005390964347708
11-119061970-119061979-TGG	testing	0.1818172559906251	0.05431363	1.826262890650846
11-119062111-119062135-A	testing	1.5643398181977783	2.250304	0.7081381039209305
11-119062282-119062295-ACA	testing	0.0	0.1891351	0.34585908110084185
11-119062696-119062705-T	testing	0.181828924930712	0.17999467	1.0065510351704623
11-119062705-119062714-GA	testing	0.0	0.045173198	0.688832383509248
11-119063138-119063155-TTG	testing	0.5653108369637655	0.25654584	1.8659896213170386
11-119064004-119064017-ACA	testing	4.976556458082118	0.10915628	24.271594704601355
11-119064151-119064170-AAAAC	testing	0.0	0.22798195	0.30489482729156286
11-119064219-119064229-AAC	testing	0.0	0.10230094	0.4943130763505103
11-119064709-119064726-AAAAT	testing	2.392927806516062	0.3285268	5.817437337678909
11-119065353-119065362-GGT	testing	0.0	0.042888105	0.6998483183747171
11-119066025-119066034-TGG	testing	0.0	0.06345409	0.6117925834709919
11-119066546-119066555-AG,11-119066563-119066584-A	testing	3.342985913825973	3.5756676	0.9366967551217017
11-119066973-119066986-T	testing	0.5929430852291965	0.57703245	1.023500550422947
11-119067115-119067124-CCA	testing	0.5373254027932256	0.097730726	3.223198618070241
11-119068444-119068467-T	testing	0.7964737358262711	1.7841417	0.47579953027220356
11-119068760-119068768-T	testing	0.060605751996875	0.1891351	0.5554695780514888
11-119068996-119069011-C	testing	2.8099165522988785	3.1003647	0.9092452970434521
11-119069999-119070027-AAAT	testing	8.020011294963307	1.9852313	3.8940578414314553
11-119070611-119070623-T	testing	0.2553282622285403	0.46163443	0.6326682326589919
11-119070927-119070942-T	testing	1.0906814073755442	0.67814857	1.5301466240252095
11-119071976-119071988-T	testing	0.5017845452824551	0.58931494	0.8730182828801812
11-119072929-119072938-ATT	testing	0.0	0.03831786	0.7229724346516061
11-119074093-119074102-T	testing	0.0525749777501211	0.20056066	0.507634557863032
11-119074402-119074421-TTTG	testing	0.1213794258068806	0.30453312	0.5472467268115911
11-119075264-119075275-A	testing	0.0959323255850567	0.3079608	0.48027243202056835
11-119075392-119075410-AATA	testing	0.0	0.16856912	0.3723436261026584
11-119075542-119075564-A	testing	0.6333298269637142	1.5373498	0.4478760903526626
11-119075741-119075752-A	testing	0.6753378170184505	0.21198621	2.4851669470213134
11-119075915-119075934-ATA	testing	0.2224738527764165	0.72156566	0.3925113578583804
11-119075929-119075944-AATA	testing	0.2224738527764175	0.29653525	0.8132287174379011
11-119076228-119076239-AAT	testing	0.3005329177076318	0.12972227	1.743552846259232
11-119076526-119076539-A	testing	0.204281554854965	0.54618347	0.4708903414922777
11-119076592-119076603-AAC	testing	0.0	0.13429248	0.4268169426521927
11-119078919-119078929-AGG	testing	0.0	0.08402008	0.5434189573224836
11-119080060-119080071-T	testing	1.1636971994906664	0.2851097	3.2813954036750217
11-119080368-119080378-T	testing	0.0742723040403148	0.17770955	0.6275344295517198
11-119083005-119083021-T	testing	1.840654299183444	1.3271197	1.359839892325391
11-119083305-119083315-T	testing	0.03034485645172	0.20741597	0.4240015782254904
11-119083616-119083637-A	testing	0.7195873889270773	1.2539961	0.6053100071167689
11-119083676-119083685-CAC	testing	0.0	0.08402008	0.5434189573224836
11-119084099-119084108-GTG	testing	0.0	0.12972227	0.4353082528742207
11-119084239-119084255-A	testing	0.5257602697930565	0.6547262	0.8291222297477634
11-119085172-119085201-T	testing	4.92981909684542	2.2594442	2.1317813308936993
11-119086665-119086679-A,11-119086678-119086695-AT,11-119086694-119086707-AC	testing	3.818830024494544	3.502544	1.0877951870940492
11-119086863-119086879-A	testing	0.5062299120461573	0.7752657	0.6926238650116843
11-119087220-119087239-A	testing	0.9178936247559376	1.0117745	0.9155576285981892
11-119090123-119090135-GGA	testing	0.0	0.088590294	0.530249982005967
11-119090614-119090634-T	testing	0.8306736758050676	1.1397407	0.7507002680520753
11-119091167-119091176-ATA	testing	0.0	0.07716474	0.5644464016937005
11-119091986-119092001-A	testing	0.5285510485555909	0.76612526	0.7257045575089114
11-119093876-119093886-A	testing	0.0606897129034404	0.36280343	0.34720942518390674
11-119094815-119094832-GAGGG	testing	0.3035883703594578	0.47305998	0.7042689848267851
11-119095042-119095051-GCA	testing	0.0	0.22112665	0.3114036159876485
11-119095467-119095478-CG	testing	0.0	0.16856912	0.3723436261026584
11-119095654-119095664-GAG	testing	0.0	0.09316051	0.517704162201684
11-119095958-119095973-TTTC	testing	0.2424230079875	0.30910337	0.8370085242453517
11-119096930-119096940-AG	testing	0.0	0.05431363	0.6480308965578737
11-119097143-119097156-GCA	testing	0.0910345693551606	0.13657758	0.8074922795100051
11-119098236-119098245-ACT	testing	0.0	0.104586035	0.48879191583140075
11-119098320-119098329-CAC	testing	0.0	0.088590294	0.530249982005967
11-119099421-119099440-A	testing	0.6027239978910055	1.3911028	0.4712780352172938
11-119099436-119099454-AAAAG	testing	0.5923072518623048	1.6378946	0.398359746248308
11-119099780-119099806-A	testing	2.6050560154466966	1.6150435	1.5772521311830845
11-119099836-119099847-AGC	testing	2.60702558357755	2.5519385	1.020772383514003
11-119100450-119100459-GGA	testing	0.0910345693551606	0.0703094	1.1216912827780534
11-119100742-119100751-AGC	testing	0.0	0.04745832	0.6781577329783766
11-119101922-119101931-GGC	testing	0.0	0.15257335	0.39592458982707396
11-119102860-119102889-T	testing	1.553203640106553	2.3051467	0.6873608333772543
11-119103696-119103716-AAAC	testing	0.7272690239625006	0.6415868	1.1155390359732678
11-119103762-119103773-AAC	testing	0.0	0.056598753	0.6385746890334433
11-119103867-119103876-TG	testing	0.0	0.03146255	0.7606729064665184
11-119104377-119104386-ACC	testing	0.0	0.0703094	0.5871666508131671
11-119105647-119105664-A	testing	0.6546005173976465	1.1488812	0.6042212160753532
11-119109742-119109756-TTTG	testing	0.0	0.166284	0.375538898319088
11-119109803-119109814-AGA	testing	0.0	0.07259452	0.5793926713316275
11-119112373-119112382-AGC	testing	0.0	0.08630517	0.5367537572897199
11-119113702-119113711-AGC	testing	0.0	0.052028537	0.6577712446183706
11-119114637-119114646-A	testing	0.467040478689528	0.15028825	2.2655497359126047
11-119114960-119114970-T	testing	0.1209311161465824	0.18456489	0.7763822028310744
11-119115254-119115278-A	testing	2.473689062593796	1.647035	1.4731754444494793
11-119115455-119115469-ATCT	testing	0.1715773075882377	0.19370532	0.9246591365394325
11-119116867-119116879-TCCC	testing	0.0	0.17542446	0.36307595919403823
11-119117052-119117062-GAT	testing	0.0910345693551606	0.120581806	0.8660486230453686
11-119118072-119118082-T	testing	0.0428943268970594	0.22112665	0.444978100998654
11-119118456-119118471-TG	testing	0.1483159018509449	0.3965088	0.5001238686020165
11-119119453-119119468-T	testing	0.7716322418024114	0.7352763	1.0435256475041987
11-119119477-119119486-TC	testing	0.0	0.10230094	0.4943130763505103
11-119119597-119119607-CCA	testing	0.0	0.10001582	0.49996045312815757
11-119119854-119119863-TA	testing	0.0	0.10915628	0.47811139115689
11-119120063-119120078-TTTTG	testing	0.0	0.18684998	0.34861428262954736
11-119120546-119120556-GGA	testing	0.0	0.06345409	0.6117925834709919
11-119122983-119122992-GTG	testing	0.0	0.07716474	0.5644464016937005
11-119123128-119123151-A	testing	1.9872129012433144	1.793282	1.1024310700906226
11-119123548-119123562-T	testing	0.4814629481353017	0.7946892	0.6499049593258773
11-119123706-119123731-T	testing	2.841022237611152	2.2320232	1.2611462174180565
11-119124213-119124222-GAG	testing	0.0	0.0108965635	0.9017411977784145
11-119125019-119125035-TG	testing	1.2844216725911568	1.4048134	0.9199955772530712
11-119125035-119125056-T	testing	1.7299656605304978	1.9486696	0.8932458706521043
11-119125507-119125526-AAAAC	testing	0.0	0.166284	0.375538898319088
11-119126354-119126373-A	testing	0.785925384077875	1.3408303	0.6148714280077779
11-119127063-119127072-GCA	testing	0.0	0.08630517	0.5367537572897199
11-119127087-119127099-GGA	testing	0.0	0.11601159	0.46293812290349795
11-119127462-119127472-TTG	testing	0.3616124322914218	0.7535572	0.5408101909179862
11-119127473-119127493-T	testing	0.932202427782556	1.9212482	0.5106757437223969
11-119127512-119127522-T	testing	0.4221707478054783	0.27711183	1.3846575637934198
11-119127686-119127697-ACC	testing	0.0	0.04745832	0.6781577329783766
11-119127857-119127874-T	testing	0.3144704007246328	0.7249933	0.5023924445503167
11-119128312-119128322-T	testing	0.0803166497690618	0.29082248	0.46137737463070655
11-119128472-119128481-T	testing	0.0303448564517201	0.14114779	0.5405185610522083
11-119128686-119128702-TAT	testing	0.0	0.3056757	0.24650231699852865
11-119128701-119128715-TTA	testing	0.0	0.22569686	0.30703397017705364
11-119128751-119128760-GTG	testing	0.2573659613823565	0.08402008	1.9419943811694709
11-119128865-119128874-T	testing	0.0	0.17770955	0.36008844492384223
11-119128927-119128936-TAT	testing	0.0	0.065739185	0.603357618779168
11-119129034-119129044-A	testing	0.1689077961183193	0.23026708	0.8142131396151238
11-119129346-119129355-T	testing	0.1006846570974281	0.16171378	0.7668096693167173
11-119129490-119129505-T	testing	8.016819568841193	0.8449615	8.589577002704546
11-119129607-119129616-CCA	testing	0.1820691387103212	0.10687116	1.3635015084283437
11-119129627-119129636-T	testing	0.0	0.18227977	0.35425847201164995
11-119133580-119133600-AAAT	testing	1.812558888542895	0.353663	4.215814136358696
11-119133839-119133852-CAGT	testing	0.0	0.10230094	0.4943130763505103
11-119134734-119134743-TG	testing	0.0	0.06345409	0.6117925834709919
11-119135199-119135209-CTC	testing	0.1575311083743771	0.10001582	1.2875536963745022
11-119136025-119136044-AAAT,11-119136060-119136069-TG	testing	5.776450648805857	0.4290716	11.107099017988977
11-119136768-119136777-AGG	testing	0.0	0.0954456	0.5116513239489658
11-119137449-119137468-A	testing	1.2443624942757527	1.0483363	1.1707045177233817
11-119137643-119137652-GTG	testing	0.0	0.0703094	0.5871666508131671
11-119137778-119137800-A	testing	1.097263057588682	1.5510604	0.7251479458829502
11-119138262-119138287-GAGGCA	testing	2.9235543606284096	1.564771	1.8161983603921559
11-119138535-119138559-CAA	testing	0.9056012105009196	1.8298438	0.5210790689385947
11-119138928-119138942-T	testing	0.90717236475932	0.46591902	1.7797111055912558
11-119139669-119139681-A	testing	0.224601820370727	0.49434006	0.5461550418976082
11-119140005-119140020-TTTA	testing	0.0	0.20513088	0.3277282194447183
11-119140306-119140325-TATTTT	testing	0.0	0.3056757	0.24650231699852865
11-119140464-119140473-CAC	testing	0.1286829806911781	0.06802431	1.3610112768276095
11-119140872-119140884-T	testing	0.4600466783420333	0.43021417	1.056265015214575
11-119141947-119141963-AT	testing	0.5527284478743265	0.5211901	1.0507708475623267
11-119143035-119143047-A	testing	0.1175467853015564	0.4370695	0.40506263212034277
11-119143331-119143352-A	testing	1.41709981062596	1.084898	1.2803632132267588
11-119143663-119143678-GAATT	testing	0.2625518472906286	0.111441374	1.714668422891674
11-119144071-119144080-GA	testing	0.0	0.09316051	0.517704162201684
11-119144120-119144137-T	testing	0.9571751125105258	1.0163448	0.946996942620708
11-119144266-119144276-CCA	testing	0.0	0.14343292	0.4107907837608817
11-119144477-119144487-T	testing	0.0428943268970591	0.32395655	0.3370494615475551
11-119144930-119144939-TGC	testing	0.0	0.12286693	0.44869824338675995
11-119146314-119146324-T	testing	0.7166802206373598	0.3787992	1.7056841795837583
11-119146762-119146771-CAC	testing	0.0	0.07487962	0.5718219195581509
11-119146778-119146793-TTAT	testing	0.0	0.15942869	0.38546237889109336
11-119147257-119147266-GTG	testing	0.0	0.10687116	0.48339265850300256
11-119147394-119147410-AGAA,11-119147426-119147439-AG,11-119147436-119147451-AGAA,11-119147450-119147464-AGAA	testing	7.910978761500217	7.396371	1.068647584477905
11-119147464-119147525-GAAA	testing	7.439060673119131	7.7619886	0.9589254140001082
11-119149549-119149559-CCT	testing	0.0	0.14800313	0.4032207174159455
11-119150807-119150816-TC	testing	0.0	0.15485847	0.3923746383630099
11-119151253-119151262-T	testing	0.0955600468385737	0.166284	0.734404045449872
11-119153332-119153346-AATG	testing	0.0	0.065739185	0.603357618779168
11-119153410-119153419-AAG	testing	0.0	0.08630517	0.5367537572897199
11-119154354-119154363-TGC	testing	0.0	0.09087539	0.5239020074824733
11-119156045-119156055-TC	testing	0.0	0.09087539	0.5239020074824733
11-119156955-119156964-AGA	testing	0.0	0.07944983	0.5572588171301137
11-119157361-119157370-GAT	testing	0.0	0.042888105	0.6998483183747171
11-119157866-119157890-AAAAC	testing	0.0	0.5935995	0.1441754211183832
11-119157896-119157911-CAAAA	testing	0.151724282258601	0.3959375	0.5075725918257865
11-119158220-119158229-TTC	testing	0.9466208384053232	0.081734955	5.759050802336421
11-119158668-119158677-TCT	testing	0.0	0.15485847	0.3923746383630099
11-119159632-119159641-GTT	testing	0.0	0.088590294	0.530249982005967
11-119161626-119161640-TCC	testing	0.0	0.10230094	0.4943130763505103
11-119162049-119162058-TGG	testing	0.0	0.065739185	0.603357618779168
11-119162085-119162094-CCT	testing	0.0	0.081734955	0.550251876420802
11-119163102-119163124-A	testing	0.8328943688596431	1.8298438	0.483404081128039
11-119163283-119163293-GGA	testing	0.0	0.10001582	0.49996045312815757
11-119163918-119163931-T	testing	0.3642559554296068	0.38222688	0.9627334656865392
11-119164121-119164133-CT	testing	0.1213794258068808	0.17770955	0.7971617317693281
11-119164229-119164238-TCC	testing	0.0	0.0954456	0.5116513239489658
11-119164298-119164313-T	testing	0.2997510940793687	0.52736706	0.6371885289600138
11-119164798-119164826-AAAC	testing	2.6012323077183	2.5702193	1.011614404748816
11-119164974-119164984-A	testing	0.0743408314767345	0.22569686	0.5352855765227044
11-119164996-119165011-T	testing	0.2325328131584294	0.6632953	0.43565421293492756
11-119165020-119165029-TC	testing	0.2095236552195525	0.09316051	1.6024168460704131
11-119165463-119165474-T	testing	0.1674544949655669	0.31595868	0.6429833246070665
11-119165864-119165873-T	testing	0.2773344449296603	0.21884152	1.1834545417098135
11-119166172-119166188-T	testing	0.2973633259069385	0.55989414	0.6021622284855241
11-119166811-119166820-CTG	testing	0.0	0.09087539	0.5239020074824733
11-119166845-119166860-ATTT	testing	0.1213794258068807	0.14343292	0.9094062783574247
11-119166869-119166878-TC	testing	0.0	0.11829671	0.4580921077555406
11-119167184-119167200-T	testing	0.3283332156176151	0.85867226	0.44679838302363634
11-119170000-119170034-A	testing	2.950534072701124	4.380026	0.680918832323992
11-119171003-119171013-GTG	testing	0.0	0.10001582	0.49996045312815757
11-119171795-119171806-A	testing	0.3884770846070954	0.3582332	1.0660010767598145
11-119171954-119171967-A	testing	0.2796747329049264	0.5056228	0.6269161810039622
11-119173102-119173112-CCT	testing	0.0910345693551606	0.12286693	0.8571687569580673
11-119173109-119173122-CT	testing	0.1356562843804752	0.15028825	0.9415395424294797
11-119173939-119173949-GCT	testing	0.0	0.097730726	0.5057382938046765
11-119174979-119174989-GGA	testing	0.0	0.10230094	0.4943130763505103
11-119175469-119175478-AG	testing	0.0	0.042888105	0.6998483183747171
11-119175538-119175548-TAA	testing	0.0	0.05431363	0.6480308965578737
11-119176244-119176263-TATTTT	testing	0.0	0.29882038	0.2507394431548358
11-119176693-119176704-AAT	testing	0.0	0.14800313	0.4032207174159455
11-119176706-119176724-AAATT	testing	0.3034485645172022	0.3033906	1.0001436932769434
11-119177080-119177095-TTTG	testing	0.5882989711067408	0.26568627	1.8822116868285506
11-119177629-119177642-A	testing	0.3322375927367553	0.7775508	0.49254993868931046
11-119177718-119177728-GCT	testing	0.0	0.08630517	0.5367537572897199
11-119178698-119178715-T	testing	0.4739668956156525	0.7101401	0.7084785651465129
11-119179995-119180004-AAG	testing	0.0	0.12972227	0.4353082528742207
11-119180701-119180717-A	testing	0.2860652087020968	0.71585286	0.4732044558893828
11-119182747-119182756-GTG	testing	0.0910345693551606	0.111441374	0.9034871734950067
11-119182889-119182924-AAAAAC	testing	0.962848334496674	2.0766356	0.48829870029538885
11-119182919-119182931-A	testing	0.2817416969700065	1.1306002	0.31020773194251594
11-119183195-119183205-GGT	testing	0.0	0.09316051	0.517704162201684
11-119184540-119184550-A	testing	0.0525103694581259	0.19599044	0.5152543759795956
11-119185183-119185192-GTG	testing	0.0	0.10687116	0.48339265850300256
11-119185323-119185354-A	testing	3.718842236116394	3.7219145	0.9991961453131393
11-119185892-119185901-CTC	testing	0.0	0.04745832	0.6781577329783766
11-119187140-119187158-A	testing	0.5521293073835706	1.2631366	0.4784034904378406
11-119187544-119187554-T	testing	0.0429338790741091	0.24512029	0.414156696130816
11-119189210-119189219-GAA	testing	0.0	0.0703094	0.5871666508131671
11-119190155-119190166-AAC	testing	0.0	0.1639989	0.37878945707728323
11-119190187-119190211-AAATAA	testing	0.5462074161309638	0.28739482	1.6680848136559072
11-119190482-119190492-AG	testing	0.0	0.08402008	0.5434189573224836
11-119191104-119191119-T	testing	0.4783576386986101	0.56303614	0.8722867485000292
11-119191807-119191832-AAAACAA	testing	0.6367197094139662	0.93408084	0.7124391835883606
11-119191840-119191850-AAC	testing	0.0	0.111441374	0.47294433491526594
11-119191977-119191994-T	testing	0.5688666249289147	0.7329912	0.8029696171207028
11-119193715-119193724-TCC	testing	0.0910345693551606	0.08402008	1.0381180649153103
11-119193978-119193987-TGG	testing	0.0	0.08402008	0.5434189573224836
11-119194003-119194013-CT	testing	0.0	0.058883846	0.6293906052601471
11-119194515-119194545-A	testing	3.0242822679373447	5.2392273	0.5851562580857618
11-119194542-119194557-AAAT	testing	0.8709116805581579	3.9595659	0.23916637997135554
11-119194725-119194740-AAAC	testing	0.210041477832503	0.7249933	0.375810903958254
11-119195434-119195444-TTC	testing	0.0	0.07259452	0.5793926713316275
11-119196473-119196482-GTG	testing	0.1820691387103212	0.045173198	1.9429835713223127
11-119196611-119196623-CAAA	testing	0.0	0.08630517	0.5367537572897199
11-119197424-119197435-T	testing	0.0959323255850571	0.43649822	0.3652059192014786
11-119197441-119197450-TC	testing	0.0	0.07716474	0.5644464016937005
11-119197718-119197733-T	testing	0.2161036402406742	0.55460984	0.48288861689074847
11-119197865-119197875-CCA	testing	6.099316146795763	0.088590294	32.87187275287753
11-119198314-119198326-AGG	testing	0.0	0.097730726	0.5057382938046765
11-119198389-119198405-A	testing	0.4448265720402517	0.7889764	0.6128695565374421
11-119198641-119198656-TTTA	testing	0.0	0.07944983	0.5572588171301137
11-119199574-119199597-AAAAAC	testing	0.5155860998100635	0.53211576	0.9738502640878048
11-119200139-119200148-A	testing	0.03034485645172	0.13429248	0.5563339312116207
11-119200464-119200479-TTTC	testing	0.0	0.20284575	0.33020110072536923
11-119200679-119200693-TTTG	testing	0.4514312506493687	0.25426072	1.5565689886515466
11-119200688-119200705-TTG	testing	0.3385734379870261	0.21655643	1.3854510489236502
11-119202142-119202164-T	testing	0.7029937183483732	1.1854429	0.6246825264260071
11-119202293-119202303-CCA	testing	0.0	0.097730726	0.5057382938046765
11-119202555-119202564-ACC	testing	0.0	0.0954456	0.5116513239489658
11-119202571-119202596-AAAT	testing	0.0	0.81982535	0.10871629054363419
11-119203111-119203121-CCA	testing	0.0	0.13200736	0.43102080899502504
11-119203729-119203739-A	testing	0.0428943268970594	0.23940751	0.42101109341116055
11-119203775-119203790-TTTA	testing	0.0	0.28853738	0.2573754937041064
11-119204553-119204571-AAAAT	testing	0.0	0.43078545	0.1884000399784885
11-119204564-119204583-AAAT	testing	0.0	0.27939695	0.26357618320337056
11-119205354-119205363-CAG	testing	0.0	0.11829671	0.4580921077555406
11-119206002-119206018-GCCCC	testing	0.3391407109511882	0.50305206	0.7281970166078003
11-119206289-119206322-CGG	testing	6.791740302326166	5.458598	1.2398342715782227
11-119206522-119206544-CAC	testing	4.133297736818832	0.58788675	6.154062041199125
11-119207362-119207373-AGC	testing	0.0	0.056598753	0.6385746890334433
11-119207505-119207517-TTTG	testing	0.0	0.13657758	0.42269432293626474
11-119208392-119208405-T	testing	0.2058706744401968	0.6158793	0.42726570588114055
11-119209616-119209630-A	testing	0.2426189732664447	0.5610367	0.518305524135717
11-119209696-119209705-TTG	testing	0.0	0.036032766	0.7351170085007314
11-119210248-119210257-GTG	testing	0.0	0.10001582	0.49996045312815757
11-119210441-119210460-TTTA	testing	0.0	0.15485847	0.3923746383630099
11-119210603-119210628-T	testing	1.3080249279645877	2.2594442	0.5967612745258344
11-119211002-119211013-AAC	testing	0.0	0.058883846	0.6293906052601471
11-119211233-119211242-TGG	testing	0.0	0.14571801	0.4069705757424944
11-119211375-119211386-AAC	testing	0.0	0.097730726	0.5057382938046765
11-119211800-119211812-GTT	testing	0.0	0.11601159	0.46293812290349795
11-119212486-119212495-GTG	testing	0.0	0.08402008	0.5434189573224836
11-119212627-119212639-AAAT	testing	0.1715773075882378	0.34223744	0.6140984073809713
11-119212636-119212651-AATG	testing	0.1213794258068807	0.62730485	0.3043832662560695
11-119212648-119212671-AATA	testing	0.8791570644914859	0.97064257	0.9145508425762352
11-119212684-119212694-ATT	testing	0.0	0.2142713	0.3181964118263424
11-119212982-119212995-A	testing	0.2573659613823567	1.0072043	0.32276424629344075
11-119212972-119212981-A	testing	0.545558337300687	0.3513779	1.4301948263321864
11-119213281-119213290-ACT	testing	0.0	0.033747643	0.7476767272825885
11-119213629-119213645-ATTT	testing	0.1715773075882377	0.15942869	1.046828350358003
11-119213935-119213956-TCTTT	testing	1.3116840224828692	0.6941443	1.7776165143826748
11-119213952-119213961-T	testing	0.4344673414826266	0.29082248	1.3675450334449202
11-119214242-119214257-T	testing	0.2501096669444473	0.55646646	0.5333245310726877
11-119214794-119214806-TC	testing	0.0	0.15714356	0.38888782592883137
11-119214893-119214917-T	testing	0.5886422069480426	2.3417082	0.282032966489625
11-119215429-119215445-T	testing	0.601540062528163	0.7352763	0.8398898215215289
11-119215669-119215680-A	testing	0.0910345693551605	0.35252044	0.4221567745208603
11-119215833-119215843-A	testing	0.1567750670156751	0.29882038	0.6438363731955602
11-119216313-119216323-CCT	testing	2.81535488883814	1.9121077	1.4489059849222485
11-119216339-119216387-ATTT	testing	7.411008070834985	5.1843843	1.4213591677719173
11-119216518-119216527-CCA	testing	0.0	0.09316051	0.517704162201684
11-119217687-119217697-T	testing	0.0525103694581257	0.24854794	0.43755923348198733
11-119217937-119217946-GTG	testing	0.0	0.09316051	0.517704162201684
11-119219055-119219064-A	testing	0.1411985426837303	0.19599044	0.8148862601228957
11-119219376-119219390-A	testing	0.5680821080885481	0.84953177	0.70359110584425
11-119219387-119219406-AAAG	testing	0.2424230079874996	0.6021687	0.48766487026194644
11-119219681-119219696-T	testing	1.663524377810127	0.707855	2.1829714216166605
11-119219831-119219840-CAC	testing	0.1286829806911784	0.30224803	0.5685123695725207
11-119219849-119219867-T	testing	1.0409771079490813	1.000349	1.0369229289517066
11-119220834-119220843-AAT	testing	0.0	0.056598753	0.6385746890334433
11-119220904-119220914-T	testing	0.2329976841854283	0.2599735	0.9250616619985311
11-119221244-119221258-A	testing	0.1688273853684889	0.4939116	0.45263871823431123
11-119221748-119221757-AG	testing	0.0	0.18456489	0.3514136968900134
11-119221766-119221782-A	testing	0.3126393740848077	0.74670184	0.4873490933772008
11-119223184-119223214-T	testing	1.5018906422751408	2.5702193	0.599909768562882
11-119223348-119223363-TTTTA	testing	0.0	0.31138846	0.24307925409477946
11-119223402-119223426-TTATG	testing	0.2144716344852969	0.8106849	0.3453133289958985
11-119223597-119223606-T	testing	0.0303448564517201	0.28625226	0.33746043699969575
11-119223604-119223615-TTA	testing	0.0	0.20056066	0.3327115398269354
11-119223610-119223624-TTAT	testing	0.0	0.2702565	0.2700830370297348
11-119223626-119223640-TTAT	testing	0.0	0.20970109	0.32289198594683666
11-119223650-119223663-TC	testing	0.0	0.23597986	0.29763688811585315
11-119223925-119223934-T	testing	0.0606897129034403	0.17085424	0.593270066229867
11-119224288-119224300-TTG	testing	0.0	0.1137265	0.46788769759482335
11-119224598-119224610-TTTG	testing	0.0	0.13200736	0.43102080899502504
11-119224825-119224837-AGG	testing	0.0	0.065739185	0.603357618779168
11-119225049-119225073-GT	testing	0.9830500766577952	2.2228827	0.4662525906528966
11-119225073-119225081-GC,11-119225096-119225113-TATT	testing	0.99840236968833	1.7201586	0.6034651978615105
11-119225724-119225744-T	testing	0.9235016841585292	1.1580216	0.8135803742626748
11-119226131-119226141-CTG	testing	0.0	0.06116897	0.6204668305567752
11-119226491-119226502-T	testing	0.0743636599223749	0.2782544	0.4609692839590892
11-119226538-119226547-CCT	testing	0.4998026445551693	0.08630517	3.2194632309729743
11-119227553-119227567-T	testing	0.2267060716264712	0.5696058	0.48790806714408863
11-119228058-119228070-T	testing	0.0801897504406614	0.5518963	0.2764086104502532
11-119228254-119228263-CCA	testing	0.0910345693551606	0.06116897	1.1853061377457497
11-119228606-119228620-A	testing	0.2583418301908013	0.57560426	0.5304019696246459
11-119228771-119228783-CAC	testing	0.0	0.09087539	0.5239020074824733
11-119228798-119228815-TC	testing	0.9351324835748512	0.8769531	1.0595518695573525
11-119228814-119228826-T	testing	0.4941639873104121	0.7067124	0.7365251697016335
11-119229609-119229629-AAC	testing	0.0	0.833536	0.10711959688753299
11-119229731-119229743-T	testing	0.482765581431152	0.58074576	0.8560693516932841
11-119230158-119230169-T	testing	0.1661187963683775	0.6735783	0.3440101620849209
11-119231711-119231730-AAAC	testing	0.1213794258068807	0.20970109	0.714816424465541
11-119231932-119231946-A	testing	0.3107989256697474	0.5830309	0.60143534599935
11-119232057-119232072-CTCCA	testing	0.0	0.13429248	0.4268169426521927
11-119232088-119232107-AAAT	testing	0.1715773075882375	0.20513088	0.8900354745748366
11-119233252-119233263-TTA	testing	0.0	0.09316051	0.517704162201684
11-119233984-119234003-TTTC	testing	0.1715773075882377	0.96835744	0.25420079218827524
11-119234000-119234023-TTTTG	testing	0.1517242822586012	1.5784818	0.14997141003173295
11-119235520-119235532-GAG	testing	0.0	-0.0073843	1.0797305424458272
11-119236033-119236042-T	testing	0.0428943268970595	0.20284575	0.47183864028819783
11-119236342-119236351-T	testing	0.0525749777501211	0.24397773	0.4435606274572517
11-119236595-119236623-TA	testing	3.2393357854946405	4.9832954	0.65692341733566
11-119237879-119237889-T	testing	0.0678781721746831	0.3965088	0.3381172139842901
11-119238223-119238236-T	testing	0.1764061938154499	0.48934138	0.46900863098303036
11-119239776-119239785-GTT	testing	0.222473852776417	0.39250988	0.6547561092102702
11-119239783-119239793-T	testing	0.0910345693551606	0.4871991	0.3253318497170051
11-119240298-119240309-A	testing	0.1803173973642338	0.3856545	0.577195099323148
11-119241070-119241096-AAAAATA	testing	0.3002602882794161	0.71356773	0.4919815198169378
11-119241155-119241164-TTA	testing	0.0	0.06802431	0.5951519753302364
11-119242123-119242132-GGA	testing	0.0	0.07487962	0.5718219195581509
11-119242537-119242556-A	testing	0.9590631310988748	0.94779146	1.0107575519835548
11-119242741-119242761-A	testing	0.8326008611409956	0.9752128	0.8673639870553955
11-119242962-119242971-GGT	testing	0.0	0.06345409	0.6117925834709919
11-119243326-119243347-TATT	testing	0.1213794258068804	0.37651408	0.46458107975923907
11-119243504-119243515-A	testing	0.5699524135084826	0.5907431	0.9699009856319702
11-119243515-119243533-T	testing	0.4007105569435099	1.1900132	0.3881437468574041
11-119243731-119243742-T	testing	0.1001776392358778	0.34795022	0.4468747425458968
11-119244421-119244435-T	testing	0.8205961086541721	0.567892	1.3783607359485848
11-119244581-119244599-T	testing	7.729134228156734	1.103179	6.507040289231057
11-119245173-119245189-T	testing	1.101617808557821	0.707855	1.4874176783678026
11-119245590-119245599-TGG	testing	0.0	0.14114779	0.41468346029627723
11-119245956-119245990-T	testing	5.96926864072707	4.380026	1.3547396021199587
11-119248780-119248791-AAC	testing	0.0	0.0954456	0.5116513239489658
11-119249551-119249567-A	testing	0.9262691600072168	0.7729806	1.17559217238873
11-119249650-119249666-TTTC	testing	1.7842103977828536	0.8449615	1.9939546719975931
11-119249666-119249679-T	testing	0.4765062900265071	1.1306002	0.4684756999279759
11-119252138-119252151-A	testing	0.1963245717984163	0.54432684	0.4598979173340293
11-119252699-119252724-ACAA	testing	0.6940706079910879	1.4505156	0.5121332594080884
11-119252884-119252900-A	testing	0.2833466496997785	0.7844062	0.43345088455935576
11-119252904-119252913-A	testing	0.0741579509254723	0.30453312	0.43051592642271747
11-119253230-119253239-A	testing	0.4468823257729435	0.21198621	1.752905443394256
11-119253450-119253467-A,11-119253665-119253686-TAA	testing	0.1988181253318647	1.6927372	0.1666826154619119
11-119253835-119253864-AAAAAC	testing	2.7396598660199154	0.79925936	3.1577762682613786
11-119253988-119254011-A	testing	0.9997462145396898	1.2905579	0.7908668992062033
11-119254607-119254619-T	testing	0.1742789762475611	0.5747473	0.4064914024073326
11-119254749-119254758-CAC	testing	0.0	0.0954456	0.5116513239489658
11-119255256-119255268-GAGG	testing	0.0	0.07716474	0.5644464016937005
11-119255902-119255915-A	testing	0.4477702213294999	0.46163443	0.9753145321405953
11-119256130-119256139-TTG	testing	0.2401879499311001	0.049743414	2.2718057565530065
11-119256192-119256208-T	testing	0.341314604195449	0.7101401	0.5447386250791054
11-119256686-119256701-T	testing	0.5791019910362069	0.9089446	0.673081545841275
11-119257457-119257471-TTG	testing	0.0	0.17313933	0.3661135143005586
11-119258229-119258248-AAAAC	testing	0.151724282258601	0.31024593	0.6135936126376708
11-119260187-119260196-TGA	testing	0.0	0.07487962	0.5718219195581509
11-119260223-119260236-T	testing	0.4647342987625687	0.62730485	0.7764753648522608
11-119260238-119260257-TTTTC	testing	0.5440161088249732	0.48691344	1.0972931695429793
11-119260253-119260262-T	testing	0.0743408314767344	0.31253102	0.4226126594716063
11-119260939-119260959-T	testing	4.329732614736237	1.1351705	3.586332910910871
11-119261534-119261544-TGG	testing	0.0	0.056598753	0.6385746890334433
11-119262179-119262192-AGAC	testing	0.0	0.12743714	0.4396819270590547
11-119263646-119263676-GTTTT	testing	0.4009487522033081	0.85867226	0.5225443283435657
11-119263978-119263987-ATC	testing	0.0	0.056598753	0.6385746890334433
11-119264377-119264392-TTTCT,11-119264442-119264464-TTCTC,11-119264475-119264496-TCTTT	testing	12.68187357704323	5.0929804	2.461375278258942
11-119264388-119264442-TTCTC	testing	13.71074655600669	7.432933	1.8333823699224048
11-119264879-119264891-ATT	testing	0.0	0.13200736	0.43102080899502504
11-119265882-119265891-GTG	testing	0.1286829806911784	0.1137265	1.069979533147169
11-119266018-119266035-A	testing	3.922845617637002	1.2768474	2.9217803059634653
11-119266032-119266051-AAAG	testing	3.957053612185665	1.4230943	2.663691678306238
11-119266628-119266638-A	testing	0.0607176740718914	0.2531182	0.45513846092297533
11-119266837-119266847-GCT	testing	0.0	0.05431363	0.6480308965578737
11-119268256-119268284-AATTTT	testing	0.0	0.9066595	0.09933845555522995
11-119268961-119268970-ACT	testing	0.0	0.056598753	0.6385746890334433
11-119269246-119269265-T	testing	0.7564990570369375	1.2859877	0.617970171767713
11-119269997-119270013-AAAT	testing	1.6910012403596189	0.2679714	4.867229465006298
11-119270241-119270262-T	testing	0.3969836880503385	1.0529065	0.43107024554926054
11-119270416-119270437-TA	testing	3.122406927992411	5.1478233	0.6140463852874793
11-119270436-119270464-T	testing	5.072484169069267	5.312351	0.9556815825635232
11-119272980-119272995-T	testing	1.320983533740809	0.8221105	1.5410122037877338
11-119273575-119273594-TTTG	testing	0.1213794258068804	0.23826495	0.65445570345636
11-119274081-119274098-T	testing	0.3868186985125176	1.0163448	0.4360827394121579
11-119274200-119274209-TG	testing	0.0	0.10001582	0.49996045312815757
11-119274550-119274561-TTG	testing	0.0	0.088590294	0.530249982005967
11-119274753-119274765-T	testing	0.0743408314767347	0.6010261	0.24869378112560248
11-119275865-119275881-AAAG	testing	0.0	0.35023534	0.22210606568555905
11-119277107-119277117-GTG	testing	0.0	0.14343292	0.4107907837608817
11-119277216-119277226-A	testing	2.7317263952406625	0.26568627	7.743595063715853
11-119277241-119277271-CA	testing	5.649067961772444	3.4111397	1.6373794417158747
11-119277612-119277622-T	testing	0.1244076015264539	0.32395655	0.5293174537023992
11-119278645-119278664-ATG	testing	0.0	0.28053948	0.2627848232724762
11-119279172-119279185-T	testing	0.2581906723744469	0.49062675	0.6064586007566486
11-119279345-119279360-CAAAA	testing	0.0	0.22341174	0.3092033702919999
11-119279492-119279503-A	testing	0.5351548170152948	0.47705892	1.1006758495567397
11-119281494-119281512-T	testing	0.584971608838454	1.2996984	0.48937085934973845
11-119281661-119281670-T	testing	0.0429338790741091	0.20284575	0.47196924201217644
11-119282338-119282353-A	testing	0.2578090982530665	0.6107378	0.5034333311849553
11-119282938-119282950-A	testing	0.1820038692553791	0.59988356	0.402929694841495
11-119283441-119283451-T	testing	0.0428943268970594	0.29196504	0.3645588568231989
11-119283625-119283655-T	testing	7.365029415437743	3.2283309	2.242874774091044
11-119284300-119284309-T	testing	0.0	0.28396714	0.26043895318750454
11-119285251-119285262-CCA	testing	0.0	0.10230094	0.4943130763505103
11-119286161-119286170-TGG	testing	0.3150622167487544	0.17085424	1.5324191223617338
11-119286299-119286309-A	testing	0.0429338790741091	0.2782544	0.37787763757436554
11-119287130-119287139-AG	testing	0.0	0.05431363	0.6480308965578737
11-119288476-119288494-AG	testing	2.860796265592902	0.49562544	4.970902964777499
11-119289547-119289562-T	testing	0.600153731582046	0.89980423	0.7002908275173491
11-119289747-119289760-ATTT	testing	0.0	0.08630517	0.5367537572897199
11-119290513-119290522-TGG	testing	0.0	0.058883846	0.6293906052601471
11-119290619-119290631-A	testing	0.5087517291554738	0.44506738	1.1168375718163024
11-119290660-119290678-TTTTG	testing	0.0	0.27711183	0.2651733306801858
11-119291864-119291873-T	testing	0.0	0.17770955	0.36008844492384223
11-119292373-119292386-T	testing	0.5092185963360545	0.5856016	0.8885898112490613
11-119293105-119293115-T	testing	0.4290471287290486	0.30110547	1.3189726101941432
11-119293254-119293264-CCA	testing	0.0	0.07716474	0.5644464016937005
11-119293435-119293444-ATT	testing	0.0	0.040602982	0.7112224689516187
11-119294425-119294439-A	testing	0.1845529666697298	0.7844062	0.3217446538363592
11-119294796-119294808-A	testing	0.5021936754525456	0.37308642	1.2729041671763597
11-119295170-119295179-ATT	testing	0.0	0.081734955	0.550251876420802
11-119295558-119295569-A	testing	0.1660268119169089	0.42335883	0.5083067231652686
11-119296307-119296323-TTTCA	testing	0.214471634485297	0.18684998	1.0962930326343303
11-119296455-119296464-TC	testing	0.0	0.0703094	0.5871666508131671
11-119298325-119298334-AGA	testing	0.0	0.08402008	0.5434189573224836
11-119300143-119300157-GT	testing	0.8328469865946766	0.23026708	2.824523069615889
11-119300202-119300211-TG	testing	0.0	0.058883846	0.6293906052601471
11-119301900-119301910-A	testing	0.0803166497690621	0.22112665	0.5615125676086431
11-119302150-119302162-TG	testing	0.0	0.0703094	0.5871666508131671
11-119304630-119304644-T	testing	0.2330632383439297	0.58245957	0.4880336550104055
11-119305498-119305507-CTC	testing	0.0910345693551606	0.10687116	0.9234470834656731
11-119305758-119305767-T	testing	0.1244076015264544	0.2748267	0.5986969485537034
11-119306941-119306954-A	testing	0.3292211833560132	0.5641787	0.6462435235517388
11-119308556-119308570-AT	testing	0.1916876378921208	0.32395655	0.6880130473090246
11-119308574-119308587-AT	testing	0.1213794258068807	0.56303614	0.3338874194804535
11-119308673-119308683-AC	testing	0.0	0.045173198	0.688832383509248
11-119308976-119308985-T	testing	0.139045395041286	0.29996294	0.5976688616232444
11-119309138-119309147-T	testing	0.0428943268970594	0.166284	0.5366237809896931
11-119309679-119309688-TGG	testing	0.0	0.13429248	0.4268169426521927
11-119310472-119310485-GGAG	testing	0.0	0.19599044	0.33784874943934007
11-119313356-119313365-CAC	testing	0.0	0.097730726	0.5057382938046765
11-119313396-119313414-T	testing	0.3366491562366577	0.82439554	0.47236181628121837
11-119313857-119313866-AGG	testing	0.0	0.056598753	0.6385746890334433
11-119314208-119314217-GTG	testing	0.0	0.06116897	0.6204668305567752
11-119315058-119315067-GAG	testing	0.0	0.08402008	0.5434189573224836
11-119317048-119317060-CAG	testing	0.0	0.1891351	0.34585908110084185
11-119317195-119317210-CCCGC	testing	0.0	0.5534673	0.15302984556381016
11-119318827-119318836-TTC	testing	0.0910345693551606	0.045173198	1.3159079774157803
11-119319275-119319286-GGA	testing	0.1820691387103212	0.10230094	1.394304636994377
11-119321881-119321891-CTG	testing	0.0	0.06345409	0.6117925834709919
11-119322079-119322088-CG	testing	0.0	0.09087539	0.5239020074824733
11-119322216-119322228-AAAC	testing	3.0758199305548817	0.20284575	10.486592367747877
11-119322770-119322779-AG	testing	0.121379425806881	0.07259452	1.2826561689611062
11-119322913-119322929-T	testing	0.6564027294935447	0.6701507	0.9821489865471066
11-119323057-119323066-CAC	testing	0.0	0.065739185	0.603357618779168
11-119325119-119325128-A	testing	0.0908479272944364	0.31595868	0.45881462864156697
11-119325449-119325466-AAAAC	testing	0.4289432689705943	0.17770955	1.904663591765549
11-119326140-119326159-AAAAC	testing	0.1517242822586011	0.2576884	0.7037529935513734
11-119326487-119326498-T	testing	0.1134578052619816	0.47905838	0.36862916181608774
11-119326781-119326797-T	testing	0.6373272144064185	0.7341337	0.8839436824173612
11-119327597-119327606-T	testing	0.0303448564517201	0.16856912	0.4853307649506396
11-119327772-119327787-ATTT	testing	0.0	0.13429248	0.4268169426521927
11-119327782-119327792-TTA	testing	0.0	0.09316051	0.517704162201684
11-119327822-119327841-TATG	testing	0.1213794258068807	0.30681825	0.5441727990494052
11-119328020-119328029-T	testing	0.0	0.19370532	0.3404773192395698
11-119328067-119328086-ATTTA	testing	0.0	0.24626285	0.2887979464155626
11-119328411-119328432-A	testing	0.5515849087106554	1.144311	0.5236511681650771
11-119328678-119328687-T	testing	0.080274372282375	0.22798195	0.5496472360212964
11-119328817-119328839-T	testing	0.7395763702216596	1.3545411	0.577210482551273
11-119329549-119329559-GCA	testing	0.0	0.09087539	0.5239020074824733
11-119330390-119330408-CCTT,11-119330471-119330483-CTTC,11-119330487-119330501-TTCT,11-119330503-119330517-CTTT,11-119330544-119330556-TC,11-119330569-119330581-TCCT,11-119330579-119330595-CT	testing	0.3868527037323248	0.95693195	0.4606282398146113
11-119330451-119330461-CT	testing	2.3666721830353823	0.14571801	10.038629984979051
11-119330518-119330532-TCCT	testing	0.1213794258068807	0.36623108	0.47482768803589986
11-119330536-119330545-T	testing	2.0647807389555424	0.34909278	4.82034188782893
11-119331493-119331508-TTTC	testing	0.0	0.4142184	0.1944698983933675
11-119331505-119331515-T	testing	0.6821572350021501	0.62044954	1.0856516543853303
11-119331675-119331684-GTG	testing	0.0	0.07487962	0.5718219195581509
11-119334215-119334225-A	testing	0.0743636599223745	0.25426072	0.4921902149421887
11-119334732-119334749-CCGAT	testing	0.0	0.609024	0.1410389493162432
11-119335387-119335396-GCT	testing	0.0	0.036032766	0.7351170085007314
11-119336136-119336146-GAG	testing	0.0	0.104586035	0.48879191583140075
11-119336193-119336202-GAG	testing	0.222473852776417	0.12972227	1.4037552944972076
11-119337645-119337655-CTC	testing	0.0	0.11829671	0.4580921077555406
11-119338000-119338009-C	testing	0.2224738527764169	0.5993123	0.46112995978537336
11-119339187-119339196-CAG	testing	0.0	0.06802431	0.5951519753302364
11-119340847-119340856-TCC	testing	9.77104377745391	0.12743714	43.40119550155225
11-119341882-119341891-CCT	testing	0.0	0.16856912	0.3723436261026584
11-119342418-119342427-CCA	testing	0.0	0.07487962	0.5718219195581509
11-119345851-119345863-GGT	testing	0.0	0.17999467	0.3571496557416611
11-119348168-119348177-GA	testing	0.0606897129034403	0.06802431	0.9563480004973107
11-119348510-119348522-T	testing	0.3130747551194673	0.45220834	0.7480415002777165
11-119348817-119348826-T,11-119348867-119348875-T	testing	0.1659143172209982	0.25654584	0.7458068146889562
11-119348856-119348865-T	testing	2.3463149574107915	0.16171378	9.347291370789844
11-119349146-119349156-GTG	testing	0.2725437818833091	0.14343292	1.5303755214508747
11-119349597-119349607-GTG	testing	0.1575311083743771	0.11601159	1.1922096790009142
11-119349736-119349749-A	testing	0.90348878105552	0.6370166	1.3615551957113583
11-119350053-119350071-A	testing	0.9184726962525372	1.1306002	0.8276227293417775
11-119350830-119350853-TTTTTG	testing	1.5991583723084437	0.8883786	1.7191371528161818
11-119351330-119351339-A,11-119351494-119351513-CCTCC,11-119351509-119351524-CCTCT,11-119351545-119351556-CT,11-119351569-119351586-T,11-119351585-119351595-TG,11-119351597-119351609-TG	testing	4.007267057618528	2.1863208	1.7964526489976944
11-119352722-119352737-AAAT	testing	0.4699244448671482	0.17999467	2.035483192830593
11-119353764-119353773-CAG	testing	0.1286829806911782	0.07487962	1.3076594098910908
11-119354265-119354290-A	testing	0.9512691357200876	1.4093837	0.6964889946274678
11-119354602-119354613-A	testing	0.2820738362691943	0.363946	0.8235308339099687
11-119355386-119355395-CCT	testing	0.0910345693551606	0.06802431	1.1369460130808489
11-119356047-119356065-A	testing	1.119023576060992	1.2768474	0.885373045742754
11-119356271-119356282-A	testing	2.862327195536992	0.28625226	7.669410647686545
11-119356744-119356760-TGT	testing	0.4336197311442596	0.30224803	1.3265937713710112
11-119356999-119357011-GGCC	testing	0.1213794258068807	0.25883093	0.616946331262137
11-119357309-119357319-GAG	testing	0.0	0.058883846	0.6293906052601471
11-119358323-119358334-T	testing	0.4760207113094321	0.38679707	1.1832871371009526
11-119358462-119358471-CCA	testing	0.0	0.09087539	0.5239020074824733
11-119358846-119358855-AG	testing	0.0	0.042888105	0.6998483183747171
11-119360412-119360431-TTTTC	testing	0.6220380076322704	1.0940385	0.6047024510786464
11-119360427-119360441-T	testing	0.6506159916747051	0.707855	0.9291469281921942
11-119365826-119365835-TA	testing	0.0	0.10230094	0.4943130763505103
11-119365898-119365912-T	testing	0.5795561175105105	1.0460513	0.5929543620870291
11-119366042-119366051-CAC	testing	0.0910345693551606	0.11829671	0.8751142853007753
11-119367505-119367517-TGAT	testing	0.0	0.11829671	0.4580921077555406
11-119367973-119367984-GGA	testing	0.0	0.04745832	0.6781577329783766
11-119369887-119369896-CTT	testing	0.7515495614972529	0.081734955	4.685667440791745
11-119370180-119370198-AAAAC	testing	0.0	0.45306528	0.18081048226350424
11-119371804-119371817-CCAC	testing	0.4685670982486767	0.29882038	1.42562197611034
11-119371824-119371839-CATC	testing	0.0	0.33652467	0.22908212724838664
11-119375999-119376008-CCT	testing	0.0	0.036032766	0.7351170085007314
11-119376572-119376583-CTC	testing	0.0	0.12515202	0.44414436077455577
11-119379137-119379146-AT	testing	0.0	0.097730726	0.5057382938046765
11-119379917-119379936-T	testing	1.4820622655166045	2.0309334	0.7424268940158357
11-119382373-119382383-TC	testing	0.0	0.042888105	0.6998483183747171
11-119382565-119382587-TTTTGT	testing	0.513305411228963	0.6444432	0.8238444668833875
11-119382739-119382749-T	testing	0.3313935632775225	0.2142713	1.3726788391988785
11-119382809-119382820-CCT	testing	0.0	0.16171378	0.38209680820016434
11-119382877-119382887-CCA	testing	0.0	0.09087539	0.5239020074824733
11-119383285-119383294-AGG	testing	0.0910345693551606	0.058883846	1.2023536323205608
11-119383463-119383472-AG	testing	0.0	0.065739185	0.603357618779168
11-119383627-119383637-AGA	testing	0.0	0.081734955	0.550251876420802
11-119384506-119384515-AGG	testing	0.0	0.0703094	0.5871666508131671
11-119384569-119384584-ATTG	testing	0.1213794258068807	0.16856912	0.8242921814945839
11-119384582-119384592-T	testing	0.1418102879495316	0.33652467	0.5539441515402361
11-119385130-119385143-T	testing	0.3992592712082107	0.4296429	0.9426337466398788
11-119385362-119385371-GTG	testing	0.0	0.058883846	0.6293906052601471
11-119385505-119385518-A	testing	0.5396083713735977	0.46620464	1.129641698756827
11-119386479-119386495-A	testing	0.3772925076695483	0.6495847	0.6367425958261266
11-119386777-119386791-A	testing	0.1576818816454125	0.5516106	0.3954537904162586
11-119386793-119386804-TAG	testing	0.0	0.14571801	0.4069705757424944
11-119387200-119387216-T	testing	0.5459338865699781	0.86781263	0.6674162606970505
11-119388892-119388902-TAG	testing	0.0	0.081734955	0.550251876420802
11-119389487-119389507-A	testing	0.9274270057796342	1.0300555	0.9091827841903642
11-119389768-119389777-AG	testing	0.0606897129034403	0.03146255	1.2223231095353033
11-119390177-119390186-CTT	testing	0.0	0.10001582	0.49996045312815757
11-119390634-119390645-TTA	testing	0.0	0.11601159	0.46293812290349795
11-119391983-119391995-T	testing	0.2706674281302175	0.5136207	0.6040660429646807
11-119392344-119392384-AT	testing	13.30345690776022	7.542618	1.753778208954081
11-119392386-119392395-AT	testing	13.4285978999233	7.506056	1.7786613587808584
11-119392685-119392701-TAT	testing	0.732777666267443	0.8015445	0.9237233062454965
11-119392702-119392719-TTA	testing	0.732777666267443	0.7524146	0.9769631658906862
11-119393616-119393625-T	testing	0.0	0.17085424	0.3692022690876096
11-119395056-119395069-GCT	testing	0.0	0.052028537	0.6577712446183706
11-119395201-119395221-TG	testing	1.107058718958582	1.4733667	0.767182068209898
11-119395512-119395531-TTTC	testing	0.1717355162964368	0.77983594	0.3088479385104873
11-119395528-119395539-T	testing	0.1606015966399758	0.5136207	0.4246949241444688
11-119395686-119395696-T	testing	0.2692480359105315	0.23369473	1.106544403354921
11-119396065-119396074-T	testing	0.1130531595317351	0.32167146	0.5052586663838599
11-119396117-119396133-T	testing	0.3102318050444405	1.0551916	0.35512014201318676
11-119396381-119396395-T	testing	0.4928157129539772	0.5276884	0.9444426772168758
11-119396806-119396815-TTA	testing	0.0	0.12515202	0.44414436077455577
11-119396828-119396837-AAT	testing	0.0	0.12286693	0.44869824338675995
11-119396975-119396984-TAA	testing	0.7657005446868365	0.07944983	4.8241926152108165
11-119396990-119396999-TTG	testing	0.0910345693551601	0.13200736	0.8233987462947732
11-119397281-119397297-T	testing	0.5132624223491834	0.86781263	0.6336582137279851
11-119397588-119397598-T	testing	0.2941494855533706	0.17770955	1.4192867532044564
11-119397754-119397763-AAT	testing	0.0	0.06802431	0.5951519753302364
11-119398011-119398026-AAACA	testing	0.151724282258601	0.2325522	0.7569466756154403
11-119399140-119399158-TAGA	testing	0.1213794258068808	0.3353821	0.5084715834823729
11-119399177-119399188-A	testing	0.152936034423603	0.3388098	0.5764138230814422
11-119400949-119400958-CAA	testing	0.0	0.058883846	0.6293906052601471
11-119402780-119402794-CTTC	testing	0.0	0.120581806	0.45334654663222773
11-119403431-119403453-T	testing	0.6740541708935159	1.564771	0.4649613495751163
11-119405376-119405391-T	testing	0.3306256774588247	0.6524411	0.5723048321773289
11-119406070-119406083-A	testing	0.1135325813890349	0.4636339	0.3788497842110542
11-119406379-119406388-A	testing	0.2925641367873717	0.17085424	1.4493557006431639
11-119406922-119406945-A	testing	2.2959569654833203	3.2283309	0.7198674162726189
11-119407634-119407646-ATT	testing	0.0	0.0703094	0.5871666508131671
11-119407802-119407811-ATT	testing	0.0	0.09316051	0.517704162201684
11-119408195-119408204-CAC	testing	0.0	0.08630517	0.5367537572897199
11-119409267-119409287-T	testing	0.6361623202021103	1.4870774	0.46384777465932675
11-119410794-119410807-T	testing	0.3942969977866027	0.7409891	0.5877567233470716
11-119411020-119411034-TA	testing	0.3533748150002107	0.6038825	0.6441058202188727
11-119411039-119411049-TA	testing	0.0	0.14800313	0.4032207174159455
11-119411109-119411118-T	testing	0.5610106638997212	0.15485847	2.5936382020174618
11-119411147-119411163-T	testing	0.5033246562786392	0.69871455	0.755369557595563
11-119412062-119412075-T	testing	0.4938092185899211	0.59988356	0.8484400156362025
11-119413345-119413354-CTC	testing	0.0	0.07716474	0.5644464016937005
11-119414001-119414024-T	testing	3.931034670668089	1.3819623	2.7200655986107667
11-119414056-119414065-GTG	testing	3.92210090056287	2.1588995	1.780557701023383
11-119415104-119415119-T	testing	0.4339914365692851	0.6055963	0.7567945531592005
11-119415246-119415255-CAC	testing	0.0	0.088590294	0.530249982005967
11-119415267-119415279-TTTA	testing	0.0	0.15942869	0.38546237889109336
11-119415283-119415295-T	testing	0.0678281421902375	0.498339	0.28049006030066154
11-119415916-119415928-GTTT	testing	0.0	0.1137265	0.46788769759482335
11-119417289-119417301-CTC	testing	0.0	0.09316051	0.517704162201684
11-119418129-119418141-GGCA	testing	0.0	0.21884152	0.31363543869694266
11-119418810-119418819-T	testing	0.0678781721746834	0.25197563	0.4769596468218081
11-119419456-119419468-AGC	testing	0.0	0.13200736	0.43102080899502504
11-119421277-119421287-A	testing	0.1089902627541732	0.166284	0.7848397303411893
11-119421570-119421587-TGAA	testing	0.0	0.12515202	0.44414436077455577
11-119422754-119422763-TCC	testing	0.0	0.17313933	0.3661135143005586
11-119423152-119423162-CGC	testing	0.0	0.17999467	0.3571496557416611
11-119423443-119423452-TCC	testing	0.0	0.056598753	0.6385746890334433
11-119424134-119424144-AG	testing	0.0	0.03146255	0.7606729064665184
11-119424157-119424166-GAG	testing	0.0	0.088590294	0.530249982005967
11-119425598-119425618-ATTTT	testing	0.0	0.20056066	0.3327115398269354
11-119425772-119425790-T	testing	0.4555195131221544	1.0140597	0.49864429448633174
11-119427395-119427404-C	testing	0.5950241062850158	1.0346256	0.6125581039992537
11-119428109-119428127-A	testing	4.181907288189862	1.043766	3.7436917063366644
11-119429058-119429074-A	testing	3.034218822445242	0.75698483	3.657262897460206
11-119430762-119430775-A	testing	0.4349202859527248	0.58245957	0.783812418298603
11-119430778-119430790-A	testing	0.5193214152007111	0.56475	0.9316606471616564
11-119431856-119431865-TTA	testing	0.0	0.045173198	0.688832383509248
11-119432555-119432564-GCA	testing	0.0	0.104586035	0.48879191583140075
11-119432759-119432772-T	testing	0.1927935054496513	0.5518963	0.4491412291336081
11-119432835-119432848-T	testing	0.8663563231596965	0.45620728	1.7374032270122328
11-119433050-119433059-TAG	testing	0.0	0.029177427	0.774129058941544
11-119433326-119433338-TG	testing	0.0	0.22341174	0.3092033702919999
11-119433782-119433792-T	testing	0.215940601689454	0.3987939	0.6334091128409028
11-119434293-119434335-ATT	testing	5.37465259776205	4.398307	1.2170473464265668
11-119437818-119437831-T	testing	0.3396058424372757	0.6387304	0.5950829185278902
11-119438529-119438548-T	testing	0.6744871476844245	1.4093837	0.5131148214230911
11-119438699-119438714-TG	testing	0.0	0.27368414	0.2676056843086784
11-119439397-119439406-T	testing	0.0	0.15942869	0.38546237889109336
11-119440390-119440402-A	testing	0.7441277439014308	0.76612526	0.9746023847652598
11-119440424-119440437-TAAA	testing	0.0	0.16171378	0.38209680820016434
11-119440613-119440628-CTT	testing	0.2401879499311005	0.62044954	0.472188447689342
11-119440626-119440638-T	testing	0.5207281869745441	0.64844215	0.8293602745042408
11-119441087-119441096-T	testing	0.496243665921567	0.19370532	2.0300744498654875
11-119441161-119441170-TTG	testing	0.0	0.06802431	0.5951519753302364
11-119442616-119442625-AAT	testing	0.0	0.07716474	0.5644464016937005
11-119442635-119442651-T	testing	0.3230894477569286	0.89980423	0.42317229219657193
11-119443917-119443928-TCT	testing	0.0	0.11829671	0.4580921077555406
11-119443969-119443978-A	testing	0.0525103694581258	0.19370532	0.5192632174933903
11-119446318-119446328-TG	testing	0.0	0.081734955	0.550251876420802
11-119448775-119448785-CCT	testing	0.0	0.11829671	0.4580921077555406
11-119448941-119448956-A	testing	1.7156721683638303	0.6387304	2.457827873827624
11-119449179-119449191-T	testing	0.117286581805245	0.3959375	0.4381329941882697
11-119449496-119449505-TC	testing	0.0	0.0954456	0.5116513239489658
11-119449794-119449804-TG	testing	0.0	0.07487962	0.5718219195581509
11-119451102-119451112-GAT	testing	0.0	0.040602982	0.7112224689516187
11-119451848-119451857-TCT	testing	0.0	0.040602982	0.7112224689516187
11-119452247-119452263-A	testing	0.5750511072212243	0.79925936	0.7506745409035546
11-119452332-119452342-T	testing	0.1001776392358775	0.2142713	0.6369580653272426
11-119452967-119452978-TG	testing	0.0	0.10915628	0.47811139115689
11-119453909-119453921-CAAC	testing	0.0	0.1388627	0.41865054694600706
11-119455415-119455432-A	testing	2.0665498476193687	1.12603	1.7671262918683626
11-119455452-119455462-AGG	testing	0.0	0.081734955	0.550251876420802
11-119455474-119455484-AG	testing	0.0	0.111441374	0.47294433491526594
11-119455732-119455742-A	testing	0.1321738845439838	0.20513088	0.7608993378316341
11-119455896-119455905-CCT	testing	0.0	0.0703094	0.5871666508131671
11-119456973-119457014-CA	testing	3.3042288388108383	4.9467335	0.674541035069682
11-119457226-119457237-AAC	testing	5.15285157816321	0.065739185	31.693480200009486
11-119457857-119457871-A	testing	0.76411394377333	0.61530805	1.2080305034639691
11-119458779-119458811-A	testing	2.4540784155951347	3.7767572	0.6588182555242652
11-119459874-119459883-GGA	testing	1.3503626883077646	0.0703094	8.516046021580516
11-119460478-119460490-GTTT	testing	0.0	0.14114779	0.41468346029627723
11-119462052-119462069-T	testing	0.6033797982718371	0.8723829	0.7233568157891681
11-119462351-119462371-T	testing	0.9003704638586166	1.1991535	0.7700171410527059
11-119464049-119464058-T	testing	0.2058294467088454	0.1388627	1.2803566513685283
11-119464184-119464193-T	testing	0.0	0.18227977	0.35425847201164995
11-119464838-119464847-TG	testing	0.0	0.06345409	0.6117925834709919
11-119465064-119465074-CCT	testing	0.0	0.08630517	0.5367537572897199
11-119465912-119465926-T	testing	0.3540813865936795	0.5500396	0.6985441911441695
11-119466162-119466171-TC	testing	0.0606897129034403	0.065739185	0.9695336253972788
11-119466792-119466806-AAAC	testing	1.9781220579855328	0.2428352	6.061577276736848
11-119467548-119467557-CTT	testing	0.203183914054406	0.07944983	1.6895190931883637
11-119468374-119468384-CCA	testing	0.0	0.0954456	0.5116513239489658
11-119469276-119469294-TG	testing	0.9273405263621162	0.6004548	1.4666764027630568
11-119469724-119469733-GAG	testing	0.0	0.045173198	0.688832383509248
11-119472942-119472951-GGA	testing	0.0	0.06116897	0.6204668305567752
11-119474430-119474440-GCT	testing	0.0	0.09087539	0.5239020074824733
11-119475533-119475542-GAA	testing	0.0	0.09316051	0.517704162201684
11-119475992-119476004-ATGG	testing	0.0	0.08402008	0.5434189573224836
11-119476008-119476022-AGGG	testing	0.0	0.15485847	0.3923746383630099
11-119476074-119476089-GATG	testing	0.0	0.30910337	0.24443699889345818
11-119476109-119476126-GGTG	testing	0.0	0.4290716	0.1890103343290398
11-119476168-119476180-GTGG	testing	0.0	0.41650352	0.1936095227385866
11-119476253-119476277-GGTGGATGAGTG	testing	1.88363790536704	1.1945834	1.5322596484452373
11-119476288-119476302-GGAT	testing	0.2452557357939864	0.2953927	0.8731970413059885
11-119476337-119476349-GATG	testing	0.0	0.11829671	0.4580921077555406
11-119476398-119476412-ATGG	testing	0.0	0.18684998	0.34861428262954736
11-119476414-119476432-ATGG	testing	0.0	0.15942869	0.38546237889109336
11-119477487-119477500-TTTG	testing	0.1715773075882378	0.120581806	1.2311863453880592
11-119477717-119477726-GTG	testing	0.0	0.06116897	0.6204668305567752
11-119477964-119477994-TTTTA	testing	6.386860084310204	4.0144086	1.5766202910207323
11-119478370-119478379-AC	testing	0.0	0.058883846	0.6293906052601471
11-119483959-119483972-CTCC	testing	0.0	0.18456489	0.3514136968900134
11-119484420-119484429-GT	testing	0.9814881318650416	0.12286693	4.852618250114728
11-119484424-119484443-GTGTGA	testing	0.6020815789964735	0.25426072	1.9818216905235035
11-119484802-119484811-GT	testing	0.0606897129034403	0.1137265	0.7518473979756386
11-119484823-119484834-TG	testing	0.0	0.17999467	0.3571496557416611
11-119486318-119486327-CCT,11-119486658-119486670-TGC	testing	0.1575311083743772	0.34338	0.5808360962929704
11-119487907-119487917-GAA	testing	0.0	0.065739185	0.603357618779168
11-119488937-119488947-AG	testing	0.0	0.013181686	0.8835351684017148
11-119490254-119490350-TAACCGTGACAGGAGATCGCCCAC	testing	11.384054653724595	6.2995186	1.7945185210844758
11-119491164-119491177-ACCA	testing	0.1213794258068808	0.12972227	0.9636829107029145
11-119491248-119491262-CTAC	testing	0.0	0.15028825	0.39953933115118273
11-119491873-119491888-A	testing	0.4265146846795984	0.63244635	0.7188440282071149
11-119494189-119494198-ATC	testing	0.2031839140544058	0.0703094	1.7801948339575255
11-119494531-119494541-TCA	testing	0.0	0.049743414	0.6678090029388537
11-119495632-119495643-GAT	testing	0.0	0.06345409	0.6117925834709919
11-119496047-119496059-CCT	testing	0.0	0.14343292	0.4107907837608817
11-119496530-119496540-TG	testing	2.642903119895818	0.06116897	17.01880405326049
11-119496866-119496875-GGT	testing	0.0	0.111441374	0.47294433491526594
11-119496890-119496900-GTG	testing	0.0910345693551606	0.12972227	0.831589246245741
11-119497323-119497332-CCT	testing	0.1575311083743771	0.11601159	1.1922096790009142
11-119499321-119499330-TC	testing	0.0	0.03146255	0.7606729064665184
11-119499985-119499994-TAA	testing	0.1820691387103213	0.07944983	1.5718551458662362
11-119500189-119500200-CAC	testing	0.0	0.09316051	0.517704162201684
11-119500243-119500253-A	testing	1.4979423952794353	0.25883093	4.453190239981362
11-119501352-119501370-A	testing	1.7968110205554568	1.064332	1.629098075596528
11-119501388-119501397-GTG	testing	1.8117123864401723	1.2585664	1.4071541784340995
11-119501509-119501518-AG	testing	0.0	0.04745832	0.6781577329783766
11-119501695-119501704-GT	testing	0.0	0.056598753	0.6385746890334433
11-119501942-119501951-CA	testing	0.0	0.12286693	0.44869824338675995
11-119501956-119501967-CA	testing	0.0	0.0954456	0.5116513239489658
11-119502264-119502275-GCT	testing	0.2224738527764178	0.17313933	1.1806203551001528
11-119502779-119502788-CTC	testing	0.0	0.08630517	0.5367537572897199
11-119504656-119504665-CTC	testing	0.0	0.056598753	0.6385746890334433
11-119505527-119505537-ATA	testing	0.0	0.065739185	0.603357618779168
11-119505664-119505673-A	testing	0.1691864247024694	0.15942869	1.0376123963100201
11-119506747-119506768-T	testing	1.485576337290081	1.3682517	1.079907714249594
11-119506936-119506971-TTTA,11-119506968-119506993-TTTTATT	testing	4.318567671485839	2.524517	1.6835736524037905
11-119508861-119508873-GGGAGA,11-119508879-119508902-GGGAGG,11-119508957-119508998-GT	testing	99.2546508959141	3.7401955	25.87228980813974
11-119509179-119509188-AC	testing	0.7164338703909661	0.033747643	6.104286042565745
11-119510026-119510037-GCT	testing	0.0	0.07487962	0.5718219195581509
11-119510503-119510519-GAAT	testing	0.0	0.14571801	0.4069705757424944
11-119511120-119511129-TGT	testing	0.1818172559906251	0.065739185	1.700365885053828
11-119511191-119511207-AC	testing	1.0635963100619044	0.98435324	1.073078649224956
11-119511210-119511222-CA	testing	0.7716228930937178	0.43364182	1.6333481755491308
11-119511224-119511241-CA	testing	0.7555493818495493	0.8221105	0.9278165489380604
11-119511404-119511413-GT	testing	0.0606897129034403	0.03146255	1.2223231095353033
11-119512431-119512443-GGA	testing	0.0	0.088590294	0.530249982005967
11-119513585-119513597-CTG	testing	0.0	0.07259452	0.5793926713316275
11-119514592-119514601-TG	testing	0.0	0.06116897	0.6204668305567752
11-119515485-119515496-TTA	testing	0.0	0.065739185	0.603357618779168
11-119515787-119515796-T	testing	0.0429338790741091	0.17313933	0.5233002478043315
11-119517902-119517912-T	testing	0.0678781721746831	0.34680766	0.3757280530389364
11-119518575-119518584-CTC	testing	0.0910345693551606	0.05431363	1.2379630325277204
11-119518925-119518940-GGGAG	testing	0.1517242822586011	0.17313933	0.921596616124822
11-119519206-119519222-CT	testing	1.1131502422124222	1.54192	0.7388607497395867
11-119519247-119519262-GA	testing	4.6106768682656	2.7530282	1.6511147237400594
11-119519221-119519245-TG	testing	4.513243058057485	3.1369264	1.425192447396235
11-119521220-119521229-CTG	testing	0.1820691387103212	0.0703094	1.6562159147429398
11-119522143-119522152-A	testing	0.0429338790741091	0.104586035	0.6986492458984754
11-119522942-119522954-T	testing	0.2359673566242413	0.4533509	0.6071506464058182
11-119523808-119523817-AGA	testing	0.0910345693551606	0.07259452	1.1068402945537357
11-119523878-119523906-GT	testing	4.076602688391349	6.6285744	0.6207262400771475
11-119525469-119525479-TC	testing	0.0606897129034402	0.07944983	0.8954575933754866
11-119526120-119526129-CT	testing	0.0	0.07944983	0.5572588171301137
11-119526664-119526681-A	testing	0.4278269199243081	0.85638714	0.5518967140485683
11-119527023-119527045-AAAAAT	testing	0.0	1.0666173	0.08571791280653904
11-119527042-119527057-AAAG	testing	0.0	0.3456651	0.2243837356795495
11-119528087-119528112-A	testing	1.1779535547501987	1.8115629	0.6685385841868969
11-119528287-119528298-AAC	testing	0.0	0.10001582	0.49996045312815757
11-119528579-119528588-CAT	testing	0.0	0.06345409	0.6117925834709919
11-119529858-119529871-GTT	testing	0.0	0.058883846	0.6293906052601471
11-119530108-119530117-CTC	testing	0.0	0.045173198	0.688832383509248
11-119533101-119533116-CCCTTCCTCCTTTGC	testing	7.466783070367851	0.19370532	25.763180150662066
11-119534402-119534411-CCT	testing	0.0	0.07259452	0.5793926713316275
11-119534811-119534827-TA	testing	1.1185775450165234	1.5876222	0.7220677382749074
11-119534827-119534841-T	testing	1.660528793514542	2.1863208	0.7700270204927244
11-119534977-119534986-CAC	testing	0.0	0.081734955	0.550251876420802
11-119535489-119535498-GA	testing	0.0	0.033747643	0.7476767272825885
11-119535606-119535618-ATGC	testing	0.0	0.120581806	0.45334654663222773
11-119535816-119535825-T	testing	0.2136152036250312	0.1137265	1.4673669555484754
11-119535899-119535909-T	testing	0.2793756747192194	0.41764605	0.7328862544574993
11-119536372-119536382-T	testing	0.3195515545542296	0.14114779	1.7398109041523029
11-119537936-119537945-GAG	testing	0.0910345693551606	0.12972227	0.831589246245741
11-119538996-119539006-ATG	testing	0.0	0.045173198	0.688832383509248
11-119539237-119539247-A	testing	0.060605751996875	0.25654584	0.45044909792489796
11-119539386-119539406-A,11-119539407-119539416-A,11-119539428-119539442-AACA	testing	3.32949359176923	1.4505156	2.2118407526949295
11-119540399-119540408-GGA	testing	0.0	0.07716474	0.5644464016937005
11-119542552-119542572-A	testing	0.5875772343323377	1.2265749	0.5183101491912274
11-119542715-119542732-TAAAA	testing	0.0	0.20513088	0.3277282194447183
11-119543635-119543645-CCA	testing	0.0	0.10230094	0.4943130763505103
11-119544432-119544444-T	testing	0.3580143147428765	0.66101027	0.6018503728509162
11-119544575-119544585-AT	testing	0.0	0.09316051	0.517704162201684
11-119545064-119545076-T	testing	0.1213794258068808	0.4239301	0.4225361852790684
11-119545713-119545722-A	testing	0.170057003802454	0.23940751	0.7956718571208221
11-119545990-119546012-GGGGTG	testing	0.4811385026439692	1.3088388	0.4124946747945678
11-119546147-119546156-AGG	testing	0.0	0.081734955	0.550251876420802
11-119548137-119548155-AAT	testing	1.4881690928876767	0.30681825	3.9038786801911582
11-119548493-119548513-AAAT	testing	0.4027386283897128	0.41993117	0.9669330430597436
11-119549599-119549620-T	testing	3.387330716998924	1.1168896	2.865774115415995
11-119551269-119551281-AT	testing	0.0	0.17313933	0.3661135143005586
11-119551481-119551491-T	testing	0.1088032217649945	0.2496905	0.5971086482618043
11-119552120-119552147-TAAAATACTTTACTTTTTAATTAAAAG	testing	3.6341224230607794	0.4296429	7.050264287618656
11-119552331-119552341-A	testing	0.2754922623684957	0.20284575	1.2398795834793643
11-119553091-119553105-A	testing	0.5026438405338599	0.6524411	0.800918291855482
11-119553446-119553456-A	testing	0.1006846570974278	0.28625226	0.5195688876938294
11-119553679-119553695-T	testing	0.7428670004562032	0.83582115	0.9006710314852397
11-119554162-119554179-A	testing	0.832633478219017	1.167162	0.7360017726376082
11-119554425-119554445-A	testing	0.6713448996872864	1.4230943	0.5064327925639839
11-119555576-119555586-GTG	testing	0.0	0.13429248	0.4268169426521927
11-119555746-119555755-TCC	testing	0.0	0.09087539	0.5239020074824733
11-119556248-119556259-TCT	testing	0.0	0.07944983	0.5572588171301137
11-119556480-119556489-A	testing	0.0	0.17542446	0.36307595919403823
11-119557760-119557782-TTGTT	testing	0.151724282258601	0.7958317	0.28099505996338486
11-119558402-119558419-A	testing	2.265186134698532	1.9760908	1.1392498510655373
11-119558919-119558928-AAG	testing	0.0	0.13429248	0.4268169426521927
11-119559352-119559361-CAT	testing	3.9358848972693488	5.3489122	0.7406771753946318
11-119559388-119559438-CA	testing	4.567068768243063	6.007024	0.7642132679097156
11-119561459-119561470-TC,11-119561510-119561527-CTTC,11-119561529-119561548-CCTC,11-119561545-119561557-CCTT,11-119561569-119561588-TCCCC,11-119561598-119561618-TTCT,11-119561617-119561684-TCTT	testing	8.206412819377006	7.7254267	1.0614645229987274
11-119563723-119563734-GAG	testing	0.0	0.06345409	0.6117925834709919
11-119567284-119567332-TG	testing	3.962955740862876	5.312351	0.7506822341830521
11-119568515-119568530-A	testing	0.2652339707614189	0.58645856	0.5320553811164056
11-119569215-119569224-CT	testing	0.2818917516752977	0.07487962	2.183740745063934
11-119569420-119569429-A	testing	0.6646597164232557	0.24854794	2.1938437404715567
11-119569766-119569778-TG	testing	0.0	0.2142713	0.3181964118263424
11-119569927-119569937-A,11-119569936-119569950-AT,11-119569959-119569972-T,11-119570097-119570106-AAT	testing	0.8547115673907335	2.1131973	0.4313721001696204
11-119570469-119570478-TTC	testing	0.0910345693551606	0.09087539	1.000833943837184
11-119570942-119570956-AGAA	testing	0.0	0.120581806	0.45334654663222773
11-119571973-119571983-GTG	testing	0.0910345693551606	0.088590294	1.0129607696309155
11-119572119-119572143-AAAC	testing	2.3468051968884462	1.4733667	1.5551398138071986
11-119572179-119572189-TAT	testing	0.0	0.052028537	0.6577712446183706
11-119572328-119572337-CCA	testing	0.0910345693551606	0.07259452	1.1068402945537357
11-119572362-119572372-GCT	testing	0.0	0.033747643	0.7476767272825885
11-119573260-119573270-GGA	testing	0.0	0.081734955	0.550251876420802
11-119574061-119574070-TCT	testing	0.0	0.08402008	0.5434189573224836
11-119575057-119575077-A	testing	1.095945475671443	1.0049193	1.0823826461094879
11-119575607-119575619-AAGA	testing	0.0	0.088590294	0.530249982005967
11-119576069-119576084-TTG	testing	0.640845610875094	0.20741597	2.4099125718000076
11-119576671-119576684-TTTA	testing	0.0	0.1137265	0.46788769759482335
11-119577536-119577557-AAAACA	testing	0.0	0.5964559	0.14358410920203277
11-119577548-119577566-AAAAC	testing	0.0910345693551606	0.39022475	0.389687728649279
11-119577559-119577574-AAAC	testing	0.0	0.24854794	0.2869045790372481
11-119579992-119580006-A	testing	0.4849930270504597	0.58931494	0.848658563893102
11-119580155-119580164-A	testing	0.2133289626220967	0.32167146	0.7430641917811954
11-119580165-119580174-A	testing	0.095985390395376	0.6370166	0.26591719968773564
11-119580772-119580781-CCA	testing	0.1820691387103215	0.029177427	2.18357916906273
11-119580944-119580956-TTC,11-119580963-119580981-CCTTCT,11-119580976-119580987-CTT,11-119581032-119581043-TCT,11-119581041-119581052-TCC,11-119581058-119581070-TTCT,11-119581101-119581122-TCTCCT	testing	1.5443738248837535	1.688167	0.9195862717988608
11-119580985-119581006-CTC	testing	3.587365060102687	1.2677069	2.6960199294912432
11-119581487-119581518-A	testing	1.167319053257224	2.6981854	0.4529074639790573
11-119581802-119581813-A	testing	0.4518371397327627	0.32966936	1.2843297453948375
11-119581973-119581988-TAA	testing	0.0	0.24055007	0.2936425765526931
11-119581986-119581996-AAC	testing	0.0	0.120581806	0.45334654663222773
11-119583091-119583102-T	testing	0.4971671666431246	0.4039354	1.1850073772216134
11-119583746-119583755-CCT	testing	0.0	0.10915628	0.47811139115689
11-119584124-119584136-A	testing	0.4997822679426999	0.4090769	1.1781761614850328
11-119584180-119584189-CCT	testing	0.0	0.09316051	0.517704162201684
11-119584235-119584244-GGA	testing	0.0	0.07716474	0.5644464016937005
11-119584418-119584427-CCT	testing	0.0910345693551606	0.1388627	0.799767269461329
11-119586631-119586642-A	testing	0.512958090388581	0.34680766	1.3718611950130417
11-119587744-119587766-A	testing	1.499258217742815	1.8481246	0.8209219357646914
11-119587763-119587782-AAAG	testing	0.5657070282268637	1.2128642	0.5070646516424651
11-119587929-119587938-CT	testing	0.2483782296352885	0.0954456	1.7824818242789222
11-119587965-119587974-CT	testing	0.4670577411021425	0.111441374	2.681867462241058
11-119588566-119588575-GTG	testing	0.0	0.0954456	0.5116513239489658
11-119588711-119588723-A	testing	0.5694012079109408	0.43307054	1.2557460179865518
11-119588889-119588918-A	testing	1.7003544338368832	2.899275	0.6002632082209478
11-119590119-119590131-GAAG	testing	0.0	0.08402008	0.5434189573224836
11-119590310-119590370-TCAAT	testing	7.83225061345637	7.359809	1.0633315964867693
11-119592412-119592426-T	testing	0.2872952331236101	0.5534673	0.5926772971250591
11-119593363-119593384-ACAA	testing	0.541272142969263	0.4444961	1.1777350525913095
11-119593937-119593952-TC	testing	1.4015717090145656	0.8609573	1.5625790126310146
11-119593951-119593980-T	testing	1.6102202311569118	2.2046018	0.7420892542724352
11-119594582-119594591-A	testing	0.0525103694581254	0.19599044	0.5152543759795939
11-119595332-119595341-GAA	testing	0.0	0.049743414	0.6678090029388537
11-119595957-119595967-GCT	testing	0.0	0.081734955	0.550251876420802
11-119596371-119596380-T	testing	0.2969177690663825	0.28625226	1.0276128068904569
11-119596382-119596396-T	testing	0.5208626265832782	0.51612	1.0076975696021524
11-119597092-119597101-GAG	testing	2.8727210201867464	1.9852313	1.4256073271999834
11-119597100-119597142-GT	testing	5.882217587242632	4.7456436	1.2345558363480615
11-119598952-119598964-AT	testing	1.514840460733348	0.15942869	6.224602455238656
11-119599675-119599687-TG	testing	1.0021829505948403	0.1388627	4.614294951010938
11-119600087-119600103-GT	testing	0.2569435303033813	0.34909278	0.7948102178426947
11-119601496-119601506-CAT	testing	0.0	0.07716474	0.5644464016937005
11-119601629-119601640-TGA	testing	0.0	0.07259452	0.5793926713316275
11-119602270-119602285-TTG	testing	0.0	0.18684998	0.34861428262954736
11-119602286-119602300-TTGT	testing	0.0	0.17542446	0.36307595919403823
11-119602438-119602447-CAC	testing	0.0	0.088590294	0.530249982005967
11-119602589-119602609-TAT	testing	0.2728798754631285	0.50969315	0.6115861322423066
11-119603917-119603927-CTG	testing	0.0	0.088590294	0.530249982005967
11-119604002-119604011-TTG	testing	0.0	0.10915628	0.47811139115689
11-119604169-119604180-GCT	testing	0.0	0.0954456	0.5116513239489658
11-119605816-119605826-AAG	testing	0.0	0.09316051	0.517704162201684
11-119605950-119605965-GCCCA	testing	2.498707561126198	0.30224803	6.460460629542917
11-119606010-119606025-TTTA	testing	0.0	0.14343292	0.4107907837608817
11-119606054-119606063-AGA	testing	0.0	0.049743414	0.6678090029388537
11-119606181-119606205-AAACAAA	testing	0.2124139951620415	0.75926995	0.3635807293878269
11-119606221-119606231-GGT	testing	0.0	0.15485847	0.3923746383630099
11-119606519-119606531-AAGG	testing	0.0	0.12286693	0.44869824338675995
11-119606879-119606888-CT	testing	0.0	0.0703094	0.5871666508131671
11-119606993-119607009-AG	testing	1.231370499356307	0.10915628	6.365434015924873
11-119607108-119607121-T	testing	0.182146033399043	0.40450668	0.5592513332014613
11-119607954-119607964-T	testing	0.0303448564517201	0.2142713	0.41475265622957014
11-119608227-119608236-AGT	testing	0.0	0.056598753	0.6385746890334433
11-119609311-119609331-TTTA	testing	0.3422036074859761	0.4090769	0.8686381320503367
11-119609467-119609479-T	testing	0.1606015966399756	0.49876747	0.43523005122502
11-119609482-119609502-GTTTT	testing	0.5838221763776786	0.40507796	1.353894310449972
11-119609493-119609516-TTTTGT	testing	0.700586611653214	0.30910337	1.956929887067941
11-119609956-119609969-ATTT	testing	0.0	0.1639989	0.37878945707728323
11-119613365-119613375-AG	testing	0.0	0.065739185	0.603357618779168
11-119617255-119617271-T	testing	0.5981075864316415	0.666723	0.9105082101771325
11-119618034-119618047-TCTG	testing	0.0	0.14571801	0.4069705757424944
11-119619101-119619117-T	testing	1.4166059477973685	0.6387304	2.0529897616198935
11-119619904-119619914-GTG	testing	0.0	0.06345409	0.6117925834709919
11-119620229-119620247-TTATTT	testing	0.0	0.43364182	0.18739161035017832
11-119621141-119621151-CT	testing	1.014114811789424	0.5215204	1.7925635454434388
11-119621150-119621166-T	testing	0.9972256581800604	0.7729806	1.2568728997873038
11-119621993-119622011-TCCCC	testing	0.0	0.22569686	0.30703397017705364
11-119622130-119622140-GAGAA	testing	0.986280440225579	0.10001582	5.430972611194349
11-119622223-119622232-T	testing	0.0	0.17085424	0.3692022690876096
11-119622819-119622828-TC	testing	0.9661427324225385	0.065739185	6.432653403131785
11-119623158-119623167-G	testing	1.817642228909128	0.5433271	2.9808199109117717
11-119623278-119623288-GGA	testing	0.0	0.10001582	0.49996045312815757
11-119623553-119623564-GT	testing	0.0	0.07259452	0.5793926713316275
11-119625800-119625811-GAG	testing	0.0	0.10001582	0.49996045312815757
11-119626030-119626039-GCA	testing	0.0	0.097730726	0.5057382938046765
11-119626606-119626615-GA	testing	0.0	0.052028537	0.6577712446183706
11-119629441-119629451-GA	testing	0.0	0.31253102	0.24240601349202787
11-119629562-119629574-CATGGG	testing	0.1820691387103213	0.12972227	1.2278702396172616
11-119630284-119630296-CTC	testing	0.0	0.29653525	0.25218438966018786
11-119630445-119630454-GCT	testing	0.0	0.14114779	0.41468346029627723
11-119630933-119630947-T	testing	0.3213616843140949	1.0871832	0.3549255787262614
11-119631302-119631311-GCT	testing	0.0	0.06116897	0.6204668305567752
11-119633864-119633873-CAA	testing	0.0	0.14114779	0.41468346029627723
11-119634107-119634116-AGG	testing	0.0	0.088590294	0.530249982005967
11-119634902-119634914-TCCA	testing	0.0	0.10001582	0.49996045312815757
11-119635009-119635019-CTC	testing	0.0910345693551606	0.12286693	0.8571687569580673
11-119635182-119635191-GT	testing	0.0	0.049743414	0.6678090029388537
11-119636312-119636323-CT	testing	0.0	0.07944983	0.5572588171301137
11-119638212-119638224-TGC	testing	0.0	0.10687116	0.48339265850300256
11-119639103-119639114-CAG	testing	0.0	0.0954456	0.5116513239489658
11-119639472-119639481-CT	testing	0.0	0.10001582	0.49996045312815757
11-119640040-119640049-AG	testing	0.0	0.042888105	0.6998483183747171
11-119640191-119640200-CTC	testing	0.6229868665499948	0.08630517	3.8806591709183094
11-119641010-119641026-CACT	testing	0.0	0.31367356	0.2417365035367501
11-119641027-119641039-ACTC	testing	0.0	0.16171378	0.38209680820016434
11-119641048-119641061-TCAC	testing	0.1213794258068807	0.07487962	1.2658960821557177
11-119641176-119641190-CATC	testing	0.0	0.1388627	0.41865054694600706
11-119641711-119641727-TCTTT	testing	0.0	0.5767468	0.1477657522724895
11-119641729-119641741-T	testing	0.1942844138146415	0.6147368	0.41173815845866835
11-119641889-119641902-T	testing	0.3460851512185773	0.63987297	0.6029212706859358
11-119642125-119642137-TGAA	testing	0.4200829556650058	0.2428352	1.5170057090549798
11-119642238-119642248-CCA	testing	0.181817255990625	0.065739185	1.7003658850538272
11-119645790-119645799-CTC	testing	0.0	0.088590294	0.530249982005967
11-119647161-119647223-TG	testing	9.548895249208096	6.884506	1.3814713952866668
11-119647925-119647934-TGG,11-119648063-119648090-A,11-119648183-119648194-TGG,11-119648210-119648220-GTG,11-119648240-119648249-GTG,11-119648264-119648276-GTG,11-119648274-119648430-TGA,11-119648277-119648288-TGG,11-119648289-119648306-TGG,11-119648322-119648328-TGG,11-119648331-119648342-TGG,11-119648343-119648442-TGC,11-119648346-119648357-TGG,11-119648376-119648393-TGG,11-119648409-119648420-TGG,11-119648430-119648441-TGG	testing	12.0491253146651	2.7621684	4.244727638899618
11-119649379-119649391-A	testing	0.6499406064901337	0.5604654	1.135472965714985
11-119652360-119652370-CCT	testing	0.0	0.0954456	0.5116513239489658
11-119652936-119652945-ATA	testing	0.0910345693551606	0.08630517	1.0253852287360603
11-119654247-119654295-CATC	testing	3.059093572184205	4.6176777	0.669628951588661
11-119654538-119654548-TG	testing	0.9305198636283032	0.1639989	3.9035005965112095
11-119654549-119654561-GT	testing	0.9305198636283032	0.20970109	3.327466053246061
11-119654576-119654589-T	testing	0.6326923277582571	0.56160796	1.1074418266646264
11-119654718-119654727-CCA	testing	0.0	0.11601159	0.46293812290349795
11-119654898-119654920-TTTATTT	testing	0.300260288279416	1.3591113	0.2743178592883325
11-119655056-119655066-CCA	testing	0.0	0.11601159	0.46293812290349795
11-119655217-119655230-T	testing	0.2222620355686648	0.4622057	0.5732101890263027
11-119655900-119655912-ATTT	testing	0.0	0.07487962	0.5718219195581509
11-119657103-119657114-GAT	testing	0.0	0.0703094	0.5871666508131671
11-119657614-119657632-A	testing	0.8874085604749165	0.79011893	1.1092995859271484
11-119657739-119657775-AAT	testing	2.814432920754672	4.5445538	0.6274947058971891
11-119657920-119657941-A	testing	1.451235675596557	1.3728218	1.053240572346605
11-119658222-119658232-TG	testing	0.0	0.05431363	0.6480308965578737
11-119658570-119658579-TCC	testing	0.0	0.06345409	0.6117925834709919
11-119661057-119661066-T	testing	0.0906983371099368	0.24055007	0.559971510532759
11-119661295-119661305-AGC	testing	0.0	0.10001582	0.49996045312815757
11-119661362-119661372-GCA	testing	0.0	0.05431363	0.6480308965578737
11-119661957-119661967-TGC	testing	0.0	0.05431363	0.6480308965578737
11-119663016-119663034-GGGAG	testing	2.35810853932904	0.3079608	6.025354738320545
11-119663950-119663964-TG	testing	0.0	0.17770955	0.36008844492384223
11-119664288-119664298-GGA	testing	0.0	0.0954456	0.5116513239489658
11-119664967-119664991-CCT	testing	0.6362763713552205	1.4413751	0.4776750132756267
11-119666554-119666563-CAC	testing	0.0	0.07259452	0.5793926713316275
11-119666786-119666795-CCT	testing	0.0	0.07259452	0.5793926713316275
11-119667033-119667042-CCA	testing	0.0	0.0954456	0.5116513239489658
11-119668147-119668156-CAC	testing	0.0	0.05431363	0.6480308965578737
11-119669410-119669426-A	testing	1.012605665419518	0.81982535	1.2095836078224176
11-119669962-119669977-T	testing	0.5398159354398174	0.73184866	0.7691494453327813
11-119670644-119670664-T	testing	1.0345000518976546	1.3865325	0.763185501761754
11-119671034-119671045-AGC	testing	0.0	0.042888105	0.6998483183747171
11-119673183-119673192-GCT	testing	0.0	0.088590294	0.530249982005967
11-119673893-119673904-CTC	testing	0.0	0.1137265	0.46788769759482335
11-119674358-119674368-TAA	testing	0.0	0.029177427	0.774129058941544
11-119674366-119674378-ATG	testing	0.0	0.07259452	0.5793926713316275
11-119675447-119675462-AAT	testing	0.1820691387103212	0.11601159	1.3058055760356249
11-119675600-119675609-GCA	testing	0.0	0.06802431	0.5951519753302364
11-119675866-119675875-GTG	testing	0.0	0.081734955	0.550251876420802
11-119676009-119676022-A	testing	1.0559936107580994	0.7672678	1.3329142518125305
11-119676020-119676030-AAT	testing	0.1575311083743771	1.062047	0.22161849595961014
11-119676566-119676581-AAGGC	testing	0.1517242822586011	0.22112665	0.7838785172722386
11-119676932-119676941-TG	testing	0.0	0.08630517	0.5367537572897199
11-119677489-119677499-GAG	testing	0.0	0.12515202	0.44414436077455577
11-119678155-119678164-TGC	testing	0.0	0.056598753	0.6385746890334433
11-119679859-119679868-CCT	testing	0.0	0.081734955	0.550251876420802
11-119679939-119679948-GGT	testing	0.0	0.06116897	0.6204668305567752
11-119682255-119682269-GAAA	testing	0.0	0.09316051	0.517704162201684
11-119682747-119682761-CAT	testing	0.2034844265707129	0.12286693	1.3617292909751701
11-119683573-119683609-GT	testing	3.342990483425052	4.6359587	0.7269891275498354
11-119683744-119683755-T	testing	0.0959853903953757	0.37422898	0.4132716444182211
11-119686625-119686634-TC	testing	0.0	0.049743414	0.6678090029388537
11-119689565-119689574-CTG	testing	0.0	0.058883846	0.6293906052601471
11-119689899-119689910-AGA	testing	0.0910345693551606	0.07259452	1.1068402945537357
11-119690309-119690321-CAA	testing	0.4321375678079966	0.26111606	1.4735915312323595
11-119690324-119690339-AAAT	testing	2.4961920740979697	0.333097	5.994481776825908
11-119691269-119691279-GCA	testing	0.0	0.07716474	0.5644464016937005
11-119692321-119692338-CTTCC	testing	0.1517242822586011	0.2531182	0.7128612522905958
11-119692411-119692431-TG	testing	2.228693917022651	0.9752128	2.165798172252647
11-119692509-119692520-AGC	testing	0.0	0.05431363	0.6480308965578737
11-119693221-119693234-TC	testing	0.0	0.19142023	0.34314707664598304
11-119699125-119699134-ATC	testing	0.0910345693551606	0.0703094	1.1216912827780534
11-119699962-119699974-ACC	testing	0.0	0.09316051	0.517704162201684
11-119701771-119701780-GCT	testing	0.0	0.065739185	0.603357618779168
11-119702476-119702485-CTG	testing	0.0	0.07944983	0.5572588171301137
11-119704224-119704234-T	testing	0.0303448564517201	0.3410949	0.2955029778211449
11-119705978-119705988-GAA	testing	0.0	0.07487962	0.5718219195581509
11-119707214-119707223-GCT	testing	0.0	0.10915628	0.47811139115689
11-119708206-119708227-AGAGAC	testing	0.0	0.3787992	0.20885582097881536
11-119709600-119709612-AGGG	testing	0.0	0.17999467	0.3571496557416611
11-119709653-119709676-GGGGCTG	testing	0.0	1.0871832	0.0842329979063046
11-119710417-119710434-AC	testing	0.0	0.54804015	0.15431142653738356
11-119710894-119710904-CA	testing	0.0	0.056598753	0.6385746890334433
11-119711060-119711075-A	testing	0.6046450539076293	1.7567203	0.37951061013747156
11-119711250-119711260-GTG	testing	0.0	0.166284	0.375538898319088
11-119711389-119711403-A	testing	0.4734509292779612	0.6455858	0.7691280189053509
11-119711928-119711937-GTG	testing	0.0	0.07944983	0.5572588171301137
11-119712328-119712345-CCTCC	testing	0.303448564517202	0.3182438	0.9646253322038533
11-119712580-119712589-A	testing	0.236920321644479	0.24854794	0.9666398305050347
11-119714817-119714826-CCT	testing	0.0	0.088590294	0.530249982005967
11-119715363-119715372-T	testing	0.0525103694581258	0.24626285	0.4404468150658547
11-119716850-119716859-CG	testing	0.1603795008813232	0.40050775	0.5202307074792013
11-119716856-119716873-CGCA	testing	0.2973633259069387	1.020915	0.35449907076534676
11-119716870-119716882-CA	testing	0.0	0.2531182	0.2831912940199627
11-119716901-119716910-CA	testing	0.0	0.088590294	0.530249982005967
11-119716926-119716935-AC	testing	0.0	0.06802431	0.5951519753302364
11-119717122-119717131-GCA	testing	0.0	0.045173198	0.688832383509248
11-119718679-119718688-GT	testing	0.0	0.040602982	0.7112224689516187
11-119719633-119719643-TTA	testing	0.0	0.040602982	0.7112224689516187
11-119721981-119721990-TGG	testing	0.0	0.081734955	0.550251876420802
11-119723216-119723241-A	testing	0.8641022955142429	2.1954613	0.4200037245298986
11-119723856-119723865-CTG	testing	0.0	0.052028537	0.6577712446183706
11-119724163-119724172-CA	testing	0.0857886537941188	0.07716474	1.0486773710960704
11-119724737-119724749-CA	testing	0.0	0.08402008	0.5434189573224836
11-119724799-119724810-CA	testing	0.0	0.04745832	0.6781577329783766
11-119725622-119725632-AG	testing	0.0	0.07944983	0.5572588171301137
11-119725881-119725890-CCT	testing	0.0	0.07716474	0.5644464016937005
11-119726103-119726112-CA	testing	0.0	0.07259452	0.5793926713316275
11-119726362-119726374-AGCA	testing	0.0	0.097730726	0.5057382938046765
11-119728208-119728218-TAT	testing	0.0	0.065739185	0.603357618779168
11-119728739-119728749-GCC	testing	0.0	0.23826495	0.29562625391723263
11-119729128-119729139-GCC	testing	0.0	0.24055007	0.2936425765526931
11-119729453-119729464-CCT	testing	0.0	0.2348373	0.29865250974129826
11-119730532-119730541-CAT	testing	0.0	0.03831786	0.7229724346516061
11-119731159-119731191-TTTAT,11-119731188-119731217-TTTAT,11-119731213-119731231-TTTAA,11-119731227-119731246-ATTTT	testing	13.277096226665458	4.380026	2.9859416500407496
11-119732102-119732122-AT	testing	1.076790395963794	1.9029673	0.587523518713358
11-119732126-119732142-TA	testing	0.4051589140309321	1.2037238	0.3874738760088081
11-119732180-119732194-AT	testing	0.1492786741724148	1.082613	0.2107863469896025
11-119732198-119732211-TA	testing	1.0489063246261623	0.3965088	2.3139697113649595
11-119732215-119732228-TA	testing	0.3172612235464565	0.4533509	0.754062609361359
11-119732232-119732248-TA	testing	1.979474755131076	1.459656	1.3332906455853573
11-119732635-119732644-ATT	testing	0.0	0.06116897	0.6204668305567752
11-119732690-119732699-TA	testing	0.0	0.06802431	0.5951519753302364
11-119733632-119733650-TTAT	testing	0.0	0.19142023	0.34314707664598304
11-119733762-119733771-GAT	testing	0.0910345693551606	0.088590294	1.0129607696309155
11-119733781-119733790-AGG	testing	0.0	0.06802431	0.5951519753302364
11-119733992-119734002-GGA	testing	0.3616124322914211	0.111441374	2.1831698477868438
11-119735256-119735266-AGG	testing	0.1820691387103212	0.065739185	1.7018856386335026
11-119737255-119737264-GAT	testing	0.0	0.056598753	0.6385746890334433
11-119738725-119738734-TAT	testing	1.2441391145205296	0.05431363	8.710436754812454
11-119738950-119738963-AAT	testing	0.0	0.036032766	0.7351170085007314
11-119739213-119739222-AGC	testing	0.0	0.052028537	0.6577712446183706
11-119739838-119739847-TGA	testing	0.0	0.081734955	0.550251876420802
11-119739886-119739896-TGC	testing	0.0	0.0703094	0.5871666508131671
11-119741800-119741809-CA,11-119741878-119741890-CA	testing	0.3171188540772058	0.58131707	0.6122242821205197
11-119741827-119741838-AC	testing	1.8903589342071083	0.18456489	6.994393912077869
11-119741904-119741916-CA	testing	0.1050207389162516	0.48591372	0.34991626227194617
11-119741920-119741934-CA	testing	0.6921997283188691	0.6747209	1.0225614518968948
11-119741951-119741960-AC,11-119741972-119741981-CA	testing	0.0	0.707855	0.12378459005638388
11-119742050-119742062-CA	testing	0.1919707807907513	0.2142713	0.9290405480575264
11-119742066-119742075-CA	testing	0.1820691387103215	0.2531182	0.7987952439447228
11-119742098-119742112-CA	testing	0.2426189732664441	0.697572	0.42957748424774705
11-119742134-119742146-CA	testing	0.0606897129034402	0.50776505	0.2643944611547508
11-119742150-119742160-CA	testing	0.1486816629534688	0.38222688	0.5156943199712732
11-119742170-119742182-CA	testing	0.5182187964053389	1.3271197	0.4331933729212335
11-119743334-119743343-CTT	testing	0.1575311083743772	0.08402008	1.3994728639090757
11-119743985-119744016-GA,11-119744017-119744125-GA,11-119744260-119744269-TTC,11-119744267-119744276-TCC	testing	15.97735368071936	7.213562	2.1982932093444156
11-119744304-119744313-TTC	testing	0.0	0.040602982	0.7112224689516187
11-119746553-119746566-ATA	testing	0.0910345693551606	0.07259452	1.1068402945537357
11-119746838-119746853-G,11-119746939-119746949-GTG	testing	2.165263584220308	2.5976405	0.8397203349446705
11-119747092-119747107-AAAC	testing	0.0	0.17085424	0.3692022690876096
11-119747254-119747264-TC	testing	0.0857886537941189	0.017751873	1.5777978647874153
11-119747972-119747981-GAG	testing	0.0	0.058883846	0.6293906052601471
11-119749051-119749061-GA	testing	0.0	0.058883846	0.6293906052601471
11-119749717-119749726-TAT	testing	0.0	0.045173198	0.688832383509248
11-119749861-119749875-ATA	testing	0.0	0.10001582	0.49996045312815757
11-119750905-119750924-TTTA	testing	0.0	0.15942869	0.38546237889109336
11-119751938-119751950-TTC	testing	0.0	0.12972227	0.4353082528742207
11-119752613-119752635-TG	testing	1.064819627846378	3.3014543	0.34244753129459304
11-119752639-119752656-TG	testing	0.945816758593122	0.9020893	1.0436362892939002
11-119752770-119752781-CA	testing	0.0	0.0703094	0.5871666508131671
11-119752924-119752934-TTC	testing	0.0	0.10230094	0.4943130763505103
11-119753522-119753531-AC	testing	0.6558775958436824	0.036032766	5.556584770493327
11-119753971-119753983-CAAA	testing	0.2427588516137618	0.1137265	1.603726499118087
11-119754123-119754137-CCAG	testing	0.0	0.13657758	0.42269432293626474
11-119755428-119755438-GAG	testing	0.0	0.07716474	0.5644464016937005
11-119757236-119757245-A	testing	0.548845538077455	0.14114779	2.690655129277589
11-119757971-119757983-TTCT	testing	0.0	0.15028825	0.39953933115118273
11-119758144-119758161-T	testing	0.6925870524949702	0.8815233	0.8075071192858796
11-119759222-119759231-GTA	testing	0.0	0.1639989	0.37878945707728323
11-119759801-119759813-ATTC	testing	0.0	0.08402008	0.5434189573224836
11-119759829-119759842-TTGC	testing	0.0	0.12286693	0.44869824338675995
11-119760695-119760707-CCCT	testing	0.2427588516137617	0.15028825	1.3694564231990984
11-119761582-119761597-CTTTT	testing	1.2187135806354548	0.50776505	2.169775278515036
11-119761608-119761628-CCTT	testing	0.0	0.79925936	0.11120262345670777
11-119763866-119763939-TCTT,11-119763947-119764015-TTTC,11-119764015-119764027-CTTT,11-119764040-119764057-TC	testing	12.938948877773267	7.506056	1.7142851535372954
11-119766315-119766325-T	testing	0.0	0.2725416	0.26842639855522177
11-119767462-119767476-CTGT	testing	0.0	0.12972227	0.4353082528742207
11-119768001-119768016-TTTC	testing	0.0	0.20741597	0.32529214406135115
11-119768096-119768108-TTCT	testing	0.0	0.10687116	0.48339265850300256
11-119768337-119768347-T	testing	0.0303448564517201	0.28396714	0.3394687796766154
11-119769306-119769315-GA	testing	0.0	0.029177427	0.774129058941544
11-119771628-119771641-TCAT	testing	0.0	0.1388627	0.41865054694600706
11-119771661-119771671-GA	testing	0.0	0.045173198	0.688832383509248
11-119771690-119771700-GA	testing	0.0	0.25083306	0.2850358515243689
11-119771701-119771716-AG	testing	0.2755400070606801	0.32395655	0.8857983372604579
11-119772031-119772066-A	testing	3.2855239744849225	5.2026653	0.6384570367820355
11-119772745-119772754-AGG	testing	0.0	0.104586035	0.48879191583140075
11-119772785-119772805-GTGC	testing	0.2427588516137614	0.68614644	0.4359987327726898
11-119772806-119772817-TG	testing	0.0	0.17313933	0.3661135143005586
11-119778190-119778202-CCAC	testing	0.1715773075882377	0.10001582	1.3577791376114035
11-119778782-119778791-CCT	testing	0.0	0.104586035	0.48879191583140075
11-119780377-119780388-TCC	testing	0.2566527056144813	0.042888105	2.496027962680877
11-119780559-119780568-CTG	testing	0.0	0.081734955	0.550251876420802
11-119780694-119780703-TC	testing	0.0606897129034403	0.0954456	0.8221710435202445
11-119780710-119780726-TTCC,11-119780723-119780736-TCCC,11-119780754-119780766-TTTC,11-119780841-119780854-CTTT,11-119780883-119780898-TTTC,11-119780896-119780923-TTTC,11-119780921-119780935-TTTC,11-119780941-119780954-TC	testing	17.1193381395751	4.1606555	4.04147627978256
11-119781402-119781418-CTTT	testing	3.877110147317437	0.27139905	10.708455359046926
11-119781415-119781424-T	testing	1.9418802742224923	0.30110547	5.0906318336234415
11-119782334-119782345-TGC	testing	0.0	0.07944983	0.5572588171301137
11-119783099-119783111-AGGC	testing	0.0	0.09087539	0.5239020074824733
11-119783721-119783730-TGA	testing	0.0	0.03831786	0.7229724346516061
11-119784541-119784550-TCC	testing	0.1286829806911782	0.045173198	1.5752424265750362
11-119785575-119785584-AGG	testing	0.0	0.20284575	0.33020110072536923
11-119785826-119785846-CAAA	testing	0.0	0.4439248	0.18384894382458752
11-119786250-119786261-TG	testing	0.0	0.1639989	0.37878945707728323
11-119786266-119786281-TTTC	testing	0.210041477832503	0.5403993	0.4841377525436131
11-119786278-119786291-T	testing	0.9619934189498808	0.78212106	1.2039089271373713
11-119787758-119787775-T	testing	0.7229132446808412	0.83582115	0.879348842116724
11-119787938-119787949-T	testing	0.2956976362883061	0.45392218	0.7143560062684366
11-119788213-119788222-GAG	testing	0.0	0.07944983	0.5572588171301137
11-119788936-119788947-T	testing	0.1748502208757716	0.3770854	0.5761027708577366
11-119789109-119789122-CTGA	testing	0.0	0.15485847	0.3923746383630099
11-119789298-119789308-CAC	testing	0.0	0.11601159	0.46293812290349795
11-119789914-119789924-TG	testing	0.0	0.040602982	0.7112224689516187
11-119790815-119790829-AC	testing	0.1601252999540671	0.3616609	0.5634553412560325
11-119790877-119790887-TG	testing	0.0	0.07716474	0.5644464016937005
11-119791192-119791202-TG	testing	0.0	0.07259452	0.5793926713316275
11-119791501-119791514-GTGA	testing	0.0	0.12743714	0.4396819270590547
11-119791511-119791521-GA	testing	0.0	0.088590294	0.530249982005967
11-119792558-119792578-A	testing	0.6782789194759833	1.2494259	0.5767481708154432
11-119793219-119793228-CAA	testing	0.0	0.056598753	0.6385746890334433
11-119797065-119797074-TC	testing	0.0	0.065739185	0.603357618779168
11-119797159-119797168-GA	testing	0.0	0.07487962	0.5718219195581509
11-119797302-119797311-CA	testing	0.0	0.056598753	0.6385746890334433
11-119797768-119797777-AC	testing	0.0	0.03146255	0.7606729064665184
11-119802052-119802100-GGA	testing	7.619151548968247	5.677968	1.335963014846785
11-119806333-119806342-TCT	testing	0.0	0.056598753	0.6385746890334433
11-119806444-119806458-TG	testing	0.0	0.17999467	0.3571496557416611
11-119806516-119806531-TG	testing	0.5316058196420721	0.24626285	1.8240646365674864
11-119806533-119806542-GT	testing	0.0	0.04745832	0.6781577329783766
11-119811066-119811075-TCA	testing	0.0	0.07716474	0.5644464016937005
11-119811805-119811816-GGT	testing	0.0	0.111441374	0.47294433491526594
11-119812536-119812545-CAT	testing	0.0910345693551606	0.026892334	1.505485503601507
11-119812686-119812698-GT	testing	0.1213794258068807	0.14343292	0.9094062783574247
11-119812711-119812720-TG	testing	0.0	0.09087539	0.5239020074824733
11-119814399-119814411-T	testing	0.4628715480730395	0.41250455	1.0982761969099386
11-119814564-119814579-T	testing	1.073579411362505	0.84039134	1.2479691820242678
11-119815183-119815193-T	testing	0.5241622216212671	0.29196504	1.5923925807803347
11-119815506-119815519-AC	testing	1.9834425934195328	0.25540328	5.862192924667248
11-119815520-119815538-AC	testing	2.094575408205467	0.7684104	2.5271178330032287
11-119816415-119816424-T	testing	0.3847629601400748	0.17085424	1.7897558485334206
11-119816428-119816437-ACC	testing	0.0	0.056598753	0.6385746890334433
11-119816517-119816529-TTG	testing	0.0	0.104586035	0.48879191583140075
11-119818106-119818115-CAG	testing	0.0	0.04745832	0.6781577329783766
11-119818891-119818903-A,11-119818918-119818933-CT	testing	2.996014104913712	1.2905579	2.2264546517003803
11-119818932-119818977-CA	testing	5.511648933726644	5.458598	1.0095439414267129
11-119819318-119819328-T	testing	0.4839735331602541	0.2931076	1.4855310178695456
11-119819351-119819360-ATT	testing	1.497746352955188	0.052028537	10.509516071677963
11-119819488-119819497-ATT	testing	0.0	0.12972227	0.4353082528742207
11-119819652-119819664-T	testing	0.4969486203567275	0.49891028	0.9967246185133564
11-119820596-119820606-A	testing	0.060605751996875	0.23026708	0.48629052582799037
11-119820688-119820697-GGA	testing	0.0	0.06116897	0.6204668305567752
11-119821147-119821159-AT	testing	0.5051860790979364	0.25426072	1.708307031888651
11-119821206-119821215-TA	testing	0.9827116024077472	0.17999467	3.8669007606742913
11-119821274-119821283-GTG	testing	0.8981994362376762	0.04745832	6.76936666739236
11-119822214-119822223-TTC	testing	0.0	0.1137265	0.46788769759482335
11-119822376-119822385-GCA	testing	0.0	0.040602982	0.7112224689516187
11-119823109-119823118-AG,11-119823141-119823150-GT,11-119823170-119823180-TG,11-119823250-119823260-TG,11-119823263-119823274-GT,11-119823277-119823290-GT,11-119823295-119823304-TGG	testing	0.0606897129034402	1.647035	0.09197853099877232
11-119823448-119823460-GGAA	testing	0.0	0.081734955	0.550251876420802
11-119823743-119823760-TC,11-119823759-119823802-TG,11-119823799-119823816-TGTC	testing	5.966551082434535	5.2392273	1.1362226669830173
11-119825928-119825939-AG	testing	0.0	0.03831786	0.7229724346516061
11-119826306-119826319-T	testing	0.2979919670584467	0.52543896	0.6363402226469019
11-119826544-119826553-ATG	testing	0.6857104666747026	0.07944983	4.378440852658944
11-119827013-119827022-CT	testing	0.0	0.10001582	0.49996045312815757
11-119828089-119828098-CAG	testing	0.0	0.097730726	0.5057382938046765
11-119830229-119830239-A	testing	0.0303448564517201	0.20970109	0.42087309557651253
11-119831861-119831870-GAG	testing	0.0	0.042888105	0.6998483183747171
11-119833436-119833455-AGAC	testing	0.0	0.24055007	0.2936425765526931
11-119835023-119835032-TC	testing	0.0	0.052028537	0.6577712446183706
11-119836153-119836164-AC	testing	0.0	0.104586035	0.48879191583140075
11-119837216-119837227-A	testing	0.1690082557555455	0.56446433	0.4048498069949753
11-119838070-119838079-GGA	testing	0.0	0.08402008	0.5434189573224836
11-119839433-119839446-GCA	testing	0.0	0.081734955	0.550251876420802
11-119840642-119840668-T	testing	1.2251342410380823	1.8846865	0.6676793745702823
11-119841174-119841183-CCT	testing	0.0	0.07259452	0.5793926713316275
11-119841219-119841228-CTC	testing	0.0	0.056598753	0.6385746890334433
11-119841385-119841395-CA	testing	0.1820691387103212	0.11829671	1.2921364628460101
11-119842215-119842224-CAG	testing	0.6771468759740521	0.10687116	3.7566709442440023
11-119842490-119842514-CA	testing	4.44091509489014	2.5885003	1.6890141670767673
11-119843522-119843540-ATTC	testing	0.1213794258068806	0.38965347	0.45211448375292956
11-119843789-119843800-GGA	testing	0.0	0.0954456	0.5116513239489658
11-119845953-119845966-GTGG	testing	0.0	0.11601159	0.46293812290349795
11-119848761-119848777-A,11-119848772-119848795-AAAAAG,11-119848790-119848798-A,11-119849062-119849093-A	testing	5.76794928851074	3.520825	1.6206111282679334
11-119850025-119850035-GT	testing	0.4746459322717737	0.06802431	3.420016617070314
11-119850285-119850298-CTTT	testing	0.0	0.12286693	0.44869824338675995
11-119851074-119851083-TTA	testing	0.0	0.029177427	0.774129058941544
11-119851379-119851397-TCCC	testing	0.0	0.51708406	0.1620524762866181
11-119851407-119851419-TC	testing	0.0	0.15714356	0.38888782592883137
11-119851420-119851432-CCCT	testing	0.2427588516137618	0.42564395	0.6520741875061281
11-119851434-119851448-CT	testing	0.0	0.36623108	0.21448591543918522
11-119851449-119851464-TTTC	testing	0.0	0.19370532	0.3404773192395698
11-119851475-119851484-TC	testing	0.0	0.065739185	0.603357618779168
11-119852631-119852642-TC	testing	4.583028105604924	0.26225862	12.927306203520908
11-119852658-119852686-TG	testing	8.071479472878089	3.0455222	2.597813321068943
11-119853509-119853524-TTTG	testing	0.0	0.120581806	0.45334654663222773
11-119858101-119858110-CCT	testing	0.0910345693551606	0.07716474	1.0782877527162607
11-119858510-119858524-AGGG	testing	0.0	0.14343292	0.4107907837608817
11-119858532-119858541-GAG	testing	0.0	0.088590294	0.530249982005967
11-119859562-119859572-GAA	testing	0.1820691387103212	0.07487962	1.612933163454502
11-119859632-119859645-GGCT	testing	0.0	0.1639989	0.37878945707728323
11-119862014-119862024-T	testing	0.0303448564517201	0.21884152	0.4088076623512525
11-119862264-119862274-TGT	testing	0.0	0.049743414	0.6678090029388537
11-119862322-119862331-AC	testing	0.0	0.013181686	0.8835351684017148
11-119862610-119862620-GTG	testing	0.0	0.10687116	0.48339265850300256
11-119862750-119862774-A	testing	0.6900753980255125	1.6698861	0.44639900727256543
11-119862827-119862836-TCC	testing	0.0	0.23940751	0.29463107637188113
11-119863050-119863059-AG	testing	0.0	0.06345409	0.6117925834709919
11-119863152-119863161-GAG	testing	0.0	0.11601159	0.46293812290349795
11-119864340-119864350-CAC	testing	0.0	0.088590294	0.530249982005967
11-119866169-119866194-T	testing	1.6615772111134763	1.7841417	0.9349494314113829
11-119867701-119867710-TTC	testing	0.0	0.07716474	0.5644464016937005
11-119867991-119868001-TAT	testing	0.0	0.045173198	0.688832383509248
11-119869182-119869191-ACC	testing	0.0	0.15942869	0.38546237889109336
11-119869334-119869343-CTT	testing	0.0	0.09316051	0.517704162201684
11-119869445-119869455-CAG	testing	0.0	0.09087539	0.5239020074824733
11-119873258-119873267-ATG	testing	0.0	0.0703094	0.5871666508131671
11-119873542-119873551-AGA	testing	0.1575311083743771	0.036032766	1.8931549798404974
11-119876856-119876869-T	testing	0.4023085186428282	0.49733925	0.8409099496522758
11-119878592-119878636-TTTA	testing	7.931744536646683	4.6359587	1.6959067942561838
11-119879938-119879947-GGA	testing	0.0	0.088590294	0.530249982005967
11-119880006-119880019-AG	testing	0.0	0.07716474	0.5644464016937005
11-119880652-119880668-GAGAG	testing	1.986264799813644	0.12972227	9.081682850398632
11-119881951-119881960-T	testing	0.0525749777501212	0.22569686	0.46845701168295334
11-119882082-119882105-TTTG	testing	0.0	0.66615176	0.13052244375187497
11-119882165-119882176-TG	testing	0.0	0.0703094	0.5871666508131671
11-119882857-119882866-TTA	testing	0.1820691387103215	0.052028537	1.8553696843791994
11-119884250-119884268-CTCCT	testing	0.0	0.19142023	0.34314707664598304
11-119884263-119884272-CT	testing	0.0	0.08630517	0.5367537572897199
11-119884990-119885002-AAT	testing	0.0	0.020036995	0.8330765027898274
11-119885157-119885172-A	testing	0.4527387499326826	0.9066595	0.5490821374384115
11-119887676-119887689-CCTC	testing	1.3998158258230533	0.097730726	7.585142967730029
11-119891794-119891803-TG	testing	0.0	0.09316051	0.517704162201684
11-119892318-119892330-CACC	testing	0.0	0.111441374	0.47294433491526594
11-119893665-119893674-CCT	testing	0.0	0.10230094	0.4943130763505103
11-119893728-119893738-CCT	testing	0.0	0.08630517	0.5367537572897199
11-119894255-119894269-T	testing	0.3742038420649164	0.52042246	0.7643241059727535
11-119894404-119894414-CCA	testing	0.0	0.07487962	0.5718219195581509
11-119895337-119895349-AGCC	testing	0.0	0.088590294	0.530249982005967
11-119895645-119895654-CCT	testing	0.0	0.120581806	0.45334654663222773
11-119896404-119896417-ATTC	testing	0.3431546151764752	0.15714356	1.7233743484630735
11-119896737-119896746-CAA	testing	0.0	0.08402008	0.5434189573224836
11-119897080-119897090-CA	testing	0.0	0.058883846	0.6293906052601471
11-119898085-119898099-T	testing	0.3712015146150109	0.8221105	0.5110033066698741
11-119898619-119898628-ACA	testing	0.0	0.036032766	0.7351170085007314
11-119899654-119899663-GA	testing	0.0	0.07259452	0.5793926713316275
11-119901696-119901708-GGT	testing	0.0	0.07487962	0.5718219195581509
11-119901876-119901885-ATG	testing	0.1818172559906252	0.06802431	1.6772409658496752
11-119902709-119902718-TG	testing	0.0	0.07487962	0.5718219195581509
11-119902990-119902999-CCT	testing	0.0	0.08402008	0.5434189573224836
11-119903852-119903864-TTGT	testing	0.0	0.14114779	0.41468346029627723
11-119904500-119904516-GAGGA	testing	0.0	0.14571801	0.4069705757424944
11-119904510-119904519-GAG	testing	0.0	0.08630517	0.5367537572897199
11-119908030-119908039-CT	testing	0.0	0.10687116	0.48339265850300256
11-119908739-119908748-TG	testing	0.0	0.10001582	0.49996045312815757
11-119908826-119908836-TG	testing	0.0	0.12743714	0.4396819270590547
11-119909012-119909022-TC	testing	0.0606897129034402	0.056598753	1.026123834481876
11-119910140-119910149-GT	testing	0.0	0.06345409	0.6117925834709919
11-119911230-119911239-CAG	testing	0.0	0.06116897	0.6204668305567752
11-119911588-119911600-AGAT	testing	0.2709118854058748	0.10687116	1.7929608235670687
11-119911617-119911629-AGAT	testing	0.2427588516137617	0.14800313	1.3820747004836662
11-119911641-119911653-GATA	testing	0.0	0.10001582	0.49996045312815757
11-119911806-119911817-TTG	testing	0.0	0.081734955	0.550251876420802
11-119912788-119912802-AAT	testing	0.0	0.09316051	0.517704162201684
11-119914450-119914461-TTG	testing	0.0	0.058883846	0.6293906052601471
11-119914643-119914652-CT	testing	0.0	0.10001582	0.49996045312815757
11-119915821-119915843-A	testing	1.4591192080745508	2.1406188	0.6958431340817772
11-119915881-119915890-AG	testing	0.0	0.15028825	0.39953933115118273
11-119917541-119917550-T	testing	0.4278259280815302	0.19827554	1.7695917274394346
11-119918536-119918545-TG	testing	0.0	0.065739185	0.603357618779168
11-119918555-119918564-GT	testing	0.0	0.06116897	0.6204668305567752
11-119920753-119920762-CAG	testing	0.0	0.07944983	0.5572588171301137
11-119920931-119920940-CTC	testing	0.0	0.11829671	0.4580921077555406
11-119924972-119924981-CTC	testing	0.0	0.09316051	0.517704162201684
11-119926216-119926358-CCTAAGAGATGGCTCATACGATCCACCCCAGCACTACTCCATCCA	testing	5.628956077587628	0.54661196	8.859959963604181
11-119926539-119926550-T	testing	0.1845046757442922	0.2702565	0.7683988687417835
11-119926874-119926884-TGT	testing	0.0	0.19599044	0.33784874943934007
11-119926882-119926902-TTTGT	testing	0.0	0.4090769	0.19643397687068495
11-119928589-119928598-TC	testing	0.2100414778325028	0.049743414	2.070484901810124
11-119930417-119930429-TCT	testing	0.0	0.11601159	0.46293812290349795
11-119930831-119930840-GGA	testing	0.0	0.04745832	0.6781577329783766
11-119933263-119933273-CTC	testing	0.0	0.09316051	0.517704162201684
11-119933356-119933374-AGCAA	testing	0.0	0.26225862	0.27604588125466833
11-119934046-119934055-CCA	testing	0.5733602810314382	0.08402008	3.659167418204786
11-119934796-119934810-GAAT	testing	0.0	0.07716474	0.5644464016937005
11-119936522-119936531-CTC	testing	0.0	0.081734955	0.550251876420802
11-119937470-119937480-AAT	testing	0.0	0.042888105	0.6998483183747171
11-119937918-119937932-T	testing	0.7921208389162879	0.7524146	1.0465808996189037
11-119938408-119938417-TC,11-119938437-119938453-CCTC	testing	0.4324781694797739	0.36623108	1.1420906763225092
11-119939384-119939394-AGG	testing	0.0	0.04745832	0.6781577329783766
11-119939609-119939618-TGG	testing	0.0	0.056598753	0.6385746890334433
11-119941020-119941029-C	testing	0.9303999223890964	0.48848447	1.7509381724025723
11-119941504-119941514-T	testing	0.0802743722823747	0.19142023	0.6186062384288651
11-119941637-119941647-TTA	testing	0.0	0.042888105	0.6998483183747171
11-119943370-119943386-AC	testing	0.6684405793893842	0.666723	1.002240156339883
11-119944600-119944618-GAGGG	testing	0.8955423379887077	0.25083306	2.8376525803717234
11-119944617-119944626-GAG	testing	1.0601244450006315	0.17542446	4.212132956530556
11-119945106-119945123-GTTT	testing	0.0	0.26225862	0.27604588125466833
11-119945424-119945441-GAA	testing	0.0	0.29196504	0.2551247937826292
11-119945824-119945833-GAG	testing	0.0	0.042888105	0.6998483183747171
11-119947053-119947064-TAT	testing	0.0	0.05431363	0.6480308965578737
11-119949041-119949050-A	testing	0.2205755655721443	0.17085424	1.1835722622327944
11-119950618-119950627-TGT	testing	0.0	0.042888105	0.6998483183747171
11-119951890-119951908-A	testing	0.5707759935258443	1.2996984	0.4792289492692456
11-119954237-119954257-TTTG	testing	0.3269279586770257	0.37822792	0.8927290541234516
11-119954413-119954427-T	testing	0.7446932139872373	0.9409362	0.811474530319185
11-119954992-119955009-AAAC	testing	0.0	0.17770955	0.36008844492384223
11-119955071-119955089-TAC	testing	1.9853801520984216	1.0140597	1.8718746868757765
11-119955089-119955102-TAA	testing	1.7613987768658277	0.3056757	4.588391113556538
11-119955364-119955374-AGA	testing	0.0	0.10001582	0.49996045312815757
11-119955607-119955616-GT	testing	0.0	0.052028537	0.6577712446183706
11-119955623-119955637-TC	testing	0.0	0.20970109	0.32289198594683666
11-119955740-119955752-CAGC	testing	0.0	0.097730726	0.5057382938046765
11-119956322-119956331-TTA	testing	0.0	0.024607211	0.8025217738000733
11-119956719-119956731-GGA	testing	0.0	0.13200736	0.43102080899502504
11-119957787-119957796-T	testing	0.3644003794321369	0.22569686	1.425866922487791
11-119957899-119957909-GA	testing	0.0	0.05431363	0.6480308965578737
11-119959130-119959143-T	testing	0.195095207128092	0.4496376	0.53689050226566
11-119959547-119959556-ATA	testing	0.0	0.097730726	0.5057382938046765
11-119960113-119960123-A	testing	0.3531057307692987	0.3056757	1.1169161247994366
11-119960287-119960297-AT	testing	0.0	0.08630517	0.5367537572897199
11-119960453-119960466-A	testing	0.23256748264593	0.56303614	0.5015827382289146
11-119961872-119961890-ATT	training	1.443883743514695	0.9752128	1.43588668542143
11-119961885-119961907-TTAT	training	0.1715773075882379	0.7512721	0.31902526535080605
11-119962857-119962866-ACT	training	0.0	0.088590294	0.530249982005967
11-119964122-119964140-AC	training	0.1813966742198732	0.8175403	0.30668590166543447
11-119964148-119964160-AC	training	0.0	0.17770955	0.36008844492384223
11-119964230-119964239-CAC	validation	0.0	0.07259452	0.5793926713316275
11-119967750-119967760-CT	testing	0.0	0.07487962	0.5718219195581509
11-119968172-119968181-TAG	testing	1.297234333400185	0.0703094	8.204094039437548
11-119968943-119968958-ATTTT	testing	0.0	0.17999467	0.3571496557416611
11-119968962-119968971-ATA	testing	0.0	0.14800313	0.4032207174159455
11-119969035-119969053-TCTA,11-119969119-119969142-ATCT,11-119969142-119969157-ATCT,11-119969154-119969193-ATCC	testing	3.654641386356958	3.3014543	1.1038341412839083
11-119969603-119969615-CTTT	testing	0.0	0.10915628	0.47811139115689
11-119969783-119969792-TGG	testing	0.0	0.06116897	0.6204668305567752
11-119969966-119969982-TTGT	testing	0.2424230079874999	0.22341174	1.0587834813525938
11-119971076-119971085-CAC	testing	0.0	0.09316051	0.517704162201684
11-119973267-119973307-AC	testing	4.078136280924837	4.7639246	0.8590051500643815
11-119973576-119973585-A	testing	0.0	0.14343292	0.4107907837608817
11-119973760-119973779-AAAAC	testing	0.0	0.29653525	0.25218438966018786
11-119976004-119976014-CAC	testing	0.0	0.03146255	0.7606729064665184
11-119978871-119978882-CCT	testing	0.0	0.12515202	0.44414436077455577
11-119979161-119979177-CTCA	testing	0.1517242822586011	0.15942869	0.9703024066405342
11-119979190-119979200-TAT	testing	0.3641382774206427	0.10001582	2.3205078349334705
11-119980591-119980602-GGT	testing	0.0910345693551606	0.3388098	0.43534708968478053
11-119981183-119981194-GT	testing	0.0	0.07944983	0.5572588171301137
11-119982358-119982368-ATA	testing	0.790076123920811	0.04745832	6.0361200637631764
11-119982414-119982423-ATG	testing	0.0	0.042888105	0.6998483183747171
11-119982480-119982490-GGT	testing	0.0	0.07716474	0.5644464016937005
11-119982550-119982561-GGA	testing	0.0	0.08402008	0.5434189573224836
11-119982784-119982794-GTG	testing	0.0	0.09316051	0.517704162201684
11-119983936-119983945-CAT	testing	0.0	0.040602982	0.7112224689516187
11-119984098-119984110-TCTG	testing	0.0	0.11829671	0.4580921077555406
11-119984839-119984849-CT	testing	0.0	0.10230094	0.4943130763505103
11-119984873-119984883-TC	testing	0.0	0.111441374	0.47294433491526594
11-119986078-119986087-GAA	testing	0.0	0.10001582	0.49996045312815757
11-119988615-119988626-GGA	testing	0.0	0.058883846	0.6293906052601471
11-119989032-119989044-CAAG	testing	0.0	0.10915628	0.47811139115689
11-119989497-119989509-ATTT	testing	0.0	0.0954456	0.5116513239489658
11-119993822-119993832-CAC	testing	0.0	0.0703094	0.5871666508131671
11-119996585-119996594-CCA	testing	0.0	0.045173198	0.688832383509248
11-119998392-119998402-AG	testing	0.1213794258068808	0.06116897	1.373585906808741
11-119998772-119998783-T	testing	0.5088059410719907	0.4187886	1.1735144933253943
11-119998788-119998800-T	testing	0.4564872910154643	0.58074576	0.817467142234517
11-120000452-120000461-GCT	testing	0.0	0.029177427	0.774129058941544
11-120000815-120000829-T	testing	0.3970595728201506	0.76612526	0.5738887846547167
11-120001292-120001303-GGT	testing	1.474067403611623	0.07487962	9.00086244247113
11-120001456-120001468-CCTG	testing	0.0	0.17085424	0.3692022690876096
11-120001648-120001658-CCT	testing	0.0	0.0954456	0.5116513239489658
11-120002510-120002523-AGC	testing	0.0	0.08630517	0.5367537572897199
11-120009353-120009363-CTC	testing	0.0	0.10001582	0.49996045312815757
11-120010435-120010453-A	testing	1.901895146885955	1.0597619	1.7261259805878733
11-120010511-120010520-CTC	testing	0.0	0.15028825	0.39953933115118273
11-120011174-120011183-GAG	testing	0.0	0.07716474	0.5644464016937005
11-120011755-120011766-GGT	testing	0.0	0.07487962	0.5718219195581509
11-120011842-120011851-CCA	testing	0.0	0.12515202	0.44414436077455577
11-120012032-120012042-AC	testing	0.0	0.049743414	0.6678090029388537
11-120013421-120013430-TGG	testing	0.0	0.097730726	0.5057382938046765
11-120013592-120013601-TGC,11-120013624-120013633-AGC	testing	0.0	0.43135673	0.18819748457876875
11-120014003-120014013-GCA	testing	0.0	0.11829671	0.4580921077555406
11-120014559-120014568-CTC	testing	0.0910345693551606	0.16171378	0.7299369920649978
11-120014943-120014952-TTC	testing	0.1715773075882378	0.088590294	1.4400386246189205
11-120015059-120015068-AAG	testing	0.0	0.06802431	0.5951519753302364
11-120015333-120015344-C	testing	0.5625817318900376	1.4550858	0.42607406735373543
11-120015347-120015360-AC	testing	0.1483159018509446	0.27939695	0.6545015763857475
11-120015831-120015842-CCT	testing	0.0	0.0954456	0.5116513239489658
11-120017435-120017446-TTG	testing	0.2401879499311006	0.07944983	1.8957273458052346
11-120017821-120017830-GAT	testing	0.0	0.07487962	0.5718219195581509
11-120017869-120017880-A	testing	0.1577464546467794	0.43478438	0.48196331883661103
11-120017879-120017894-AG	testing	0.105149955500242	0.27711183	0.5440029698889106
11-120018458-120018467-TGC	testing	0.0	0.058883846	0.6293906052601471
11-120018482-120018491-GAA	testing	0.0	0.049743414	0.6678090029388537
11-120020488-120020498-A	testing	0.4500681008632133	0.30681825	1.3521224794197735
11-120020698-120020709-GTG	testing	0.2034844265707128	0.06345409	1.856695213749089
11-120020907-120020916-A	testing	0.4735719093259348	0.17999467	2.048510099588449
11-120020929-120020943-AC	testing	0.0606897129034402	0.97064257	0.15008716952422338
11-120020944-120020960-CA	testing	5.469085491553943	0.5935995	8.029252459890676
11-120021209-120021218-CCT	testing	0.0	0.07716474	0.5644464016937005
11-120022163-120022172-AC	testing	0.0	0.036032766	0.7351170085007314
11-120022191-120022200-T	testing	0.0	0.19142023	0.34314707664598304
11-120022789-120022798-GAG	testing	0.0	0.058883846	0.6293906052601471
11-120024277-120024286-AG	testing	0.0	0.09087539	0.5239020074824733
11-120025093-120025113-A	testing	1.453689733113951	1.5556307	0.9384277140511776
11-120026178-120026189-CCA	testing	0.0	0.111441374	0.47294433491526594
11-120026784-120026796-GGGGCG,11-120026795-120026805-G	testing	3.407890542840552	2.5610788	1.3182212202211192
11-120029045-120029054-GA	testing	0.0	0.06116897	0.6204668305567752
11-120029480-120029489-GAG	testing	0.1820691387103213	0.09316051	1.4602836713897747
11-120030859-120030869-GGA	testing	0.0	0.06116897	0.6204668305567752
11-120032324-120032356-CCTC	testing	3.068011481762071	2.771309	1.1033335254972805
11-120032403-120032416-CTGC	testing	3.843996415418633	0.18227977	13.971941437456296
11-120032704-120032718-A	testing	0.3395158667195991	0.707855	0.5440529138516182
11-120033010-120033021-CTG	testing	0.0	0.12286693	0.44869824338675995
11-120033031-120033051-CACCC	testing	0.0	0.17999467	0.3571496557416611
11-120033465-120033474-GAA	testing	0.0	0.052028537	0.6577712446183706
11-120033625-120033634-TGG	testing	0.0	0.097730726	0.5057382938046765
11-120033761-120033787-A	testing	5.579490507936005	1.8207034	2.9569846692289943
11-120036286-120036298-A	testing	0.7850437407172839	0.46906102	1.5552703657637346
11-120036834-120036852-T	testing	0.6109618935909343	0.9546468	0.6741232169774131
11-120037242-120037251-AGC	testing	0.0910345693551606	0.088590294	1.0129607696309155
11-120038072-120038110-TC	testing	4.79372930182669	5.568283	0.8633530298022681
11-120039822-120039832-TAT	testing	0.0	0.0703094	0.5871666508131671
11-120040263-120040272-TG	testing	0.0	0.09087539	0.5239020074824733
11-120042689-120042699-AAG	testing	0.0	0.040602982	0.7112224689516187
11-120044629-120044638-TCT	testing	0.0910345693551606	0.058883846	1.2023536323205608
11-120046342-120046351-A	testing	0.1821460333990435	0.1639989	1.0687394280773272
11-120046584-120046596-AAGA	testing	0.0	0.08630517	0.5367537572897199
11-120046887-120046899-AAGA	testing	0.0	0.10915628	0.47811139115689
11-120047370-120047400-TTTTG	testing	2.5796089090305587	4.0144086	0.6512743797566821
11-120047850-120047859-GAA	testing	0.0	0.0954456	0.5116513239489658
11-120047964-120047978-GA	testing	0.1213794258068808	0.18684998	0.7717602971660685
11-120048359-120048367-T	testing	0.0677279713514685	0.64272934	0.2258265054554981
11-120048363-120048382-TTTTC	testing	2.27369571101033	0.69642943	2.98042189502004
11-120048378-120048394-T	testing	0.3980458243872921	1.1306002	0.40471781524762634
11-120049991-120050000-A	testing	0.0303448564517201	0.12286693	0.584855081243862
11-120050060-120050074-A	testing	0.5626631867744238	0.57046276	0.9883668807711615
11-120051001-120051017-T	testing	1.0975924958880363	0.7649827	1.3845276858000009
11-120051458-120051467-AT	testing	0.0	0.10230094	0.4943130763505103
11-120051473-120051484-AG	testing	0.0	0.058883846	0.6293906052601471
11-120053092-120053102-TGC	testing	0.0	0.06802431	0.5951519753302364
11-120055556-120055565-GA	testing	0.0	0.10001582	0.49996045312815757
11-120055902-120055911-CTC	testing	0.0	0.081734955	0.550251876420802
11-120056008-120056033-A	testing	2.5368089901155093	1.6378946	1.5172433300129415
11-120058438-120058447-CTC	testing	0.0	0.06345409	0.6117925834709919
11-120059847-120059857-TG	testing	0.3422036074859752	0.045173198	3.0460416494095224
11-120060715-120060727-AAT	testing	0.0	0.049743414	0.6678090029388537
11-120061736-120061746-AG	testing	0.1813966742198738	0.065739185	1.6978282728968033
11-120061898-120061908-GGA	testing	0.0	0.39765137	0.20094388567643248
11-120064604-120064613-CCA	testing	0.0910345693551606	0.088590294	1.0129607696309155
11-120065649-120065658-T	testing	0.0303448564517201	0.14571801	0.5304652127522932
11-120066555-120066564-GT	testing	0.0	0.042888105	0.6998483183747171
11-120066600-120066609-CA	testing	0.0	0.013181686	0.8835351684017148
11-120067756-120067765-CTC	testing	0.0910345693551606	0.081734955	1.0511713024891696
11-120068238-120068247-CT	testing	0.0	0.08630517	0.5367537572897199
11-120068837-120068858-A	testing	1.7627386840569068	1.436805	1.2120852574379357
11-120069859-120069868-AT	testing	0.0	0.065739185	0.603357618779168
11-120070571-120070593-AAAAAT	testing	0.0	0.36280343	0.21607445735654984
11-120071244-120071253-TA	testing	2.1500874362220626	2.0400739	1.051406419293307
11-120071190-120071212-A	testing	1.8783310604204813	1.418524	1.3027986784670387
11-120071833-120071842-AGG	testing	0.0	0.10915628	0.47811139115689
11-120071872-120071881-GTG	testing	0.0910345693551606	0.1388627	0.799767269461329
11-120072278-120072287-GA	testing	0.0	0.06802431	0.5951519753302364
11-120072477-120072486-AGA	testing	0.0	0.06116897	0.6204668305567752
11-120072504-120072513-GA	testing	0.0	0.06345409	0.6117925834709919
11-120072824-120072835-AGC	testing	0.0	0.056598753	0.6385746890334433
11-120072984-120072997-AAAC	testing	0.0	0.13657758	0.42269432293626474
11-120073777-120073793-ATTTT	testing	0.0	0.19370532	0.3404773192395698
11-120074017-120074026-CCA	testing	0.0	0.08402008	0.5434189573224836
11-120074081-120074090-CCA	testing	0.0	0.049743414	0.6678090029388537
11-120075162-120075172-A	testing	0.3356240930534801	0.22112665	1.3565491778819359
11-120075483-120075496-TAT	testing	0.0	0.0954456	0.5116513239489658
11-120076629-120076671-TAGA,11-120076671-120076683-AGAT,11-120076740-120076765-AAAG	testing	6.945353898801057	4.05097	1.697278924878054
11-120077801-120077841-AC	testing	4.910554863356603	4.8004866	1.0224606804060241
11-120077845-120077854-AG	testing	4.920508902929143	4.9467335	0.9948036493167597
11-120078686-120078698-GGAG	testing	0.0	0.07944983	0.5572588171301137
11-120079536-120079546-TCC	testing	0.0	0.08402008	0.5434189573224836
11-120079917-120079926-TGG	testing	0.0	0.09316051	0.517704162201684
11-120081521-120081595-CAGTGATCCACCTGCCTCACCTCGGCATTTCCCACGG	testing	12.223291776134042	4.270341	2.8197552035719964
11-120083968-120084042-GGCATTTCCCACAACAGTGGTCCACCTGCCTCACCTC	testing	49.69927967366802	3.082084	15.649894746231721
11-120086571-120086580-GA	testing	0.4071523227156863	0.029177427	3.926013503239125
11-120087466-120087476-TAT	testing	0.0	0.081734955	0.550251876420802
11-120088788-120088828-TG	testing	6.220575447148742	4.526273	1.3662348605775627
11-120089058-120089067-TC	testing	0.0	0.06116897	0.6204668305567752
11-120089325-120089339-A	testing	0.5033221270704422	0.65529746	0.7987874433874599
11-120089691-120089702-A	testing	0.1355686713261122	0.43021417	0.4442896562461018
11-120089700-120089714-AAC	testing	0.0	0.20056066	0.3327115398269354
11-120090309-120090321-GAAT	testing	0.0	0.08630517	0.5367537572897199
11-120091946-120091955-AT	testing	0.0	0.088590294	0.530249982005967
11-120092689-120092708-TTTTG	testing	0.5238091380488816	0.3388098	1.421593451305968
11-120093025-120093034-GTG	testing	0.0	0.052028537	0.6577712446183706
11-120093195-120093208-A	testing	0.1979775705284073	0.5314374	0.4719035814609768
11-120093766-120093777-AAT	testing	0.0	0.049743414	0.6678090029388537
11-120093952-120093964-A	testing	2.3199919990473963	0.598741	3.463360528503976
11-120094098-120094115-A	testing	1.5706592538282536	0.88380843	1.6981550501943288
11-120094471-120094495-T	testing	2.2827866899002105	1.7567203	1.2833309841553466
11-120100780-120100792-TTTA	testing	1.985169616265381	0.10001582	10.425023461971062
11-120102675-120102685-GGA	testing	0.0	0.0703094	0.5871666508131671
11-120103434-120103458-A	testing	3.4952109954053694	1.8207034	1.8718199777255402
11-120104049-120104066-TGAA	testing	0.0	0.111441374	0.47294433491526594
11-120104517-120104526-AGC	testing	0.0	0.07487962	0.5718219195581509
11-120105321-120105330-GGA	testing	0.0	0.049743414	0.6678090029388537
11-120107361-120107373-CCTC	testing	0.0	0.12743714	0.4396819270590547
11-120108275-120108288-GA	testing	0.0	0.104586035	0.48879191583140075
11-120108547-120108557-AAT	testing	0.0	0.06116897	0.6204668305567752
11-120110341-120110350-TC	testing	0.0	0.04745832	0.6781577329783766
11-120110665-120110674-CCT	testing	0.0	0.07716474	0.5644464016937005
11-120111486-120111495-AGG	testing	0.0	0.06345409	0.6117925834709919
11-120111892-120111901-GA	testing	0.0	0.024607211	0.8025217738000733
11-120112106-120112116-GAG	testing	0.0	0.06345409	0.6117925834709919
11-120113240-120113249-GA	testing	0.0	0.06345409	0.6117925834709919
11-120113392-120113401-GCT	testing	0.0	0.06345409	0.6117925834709919
11-120113525-120113536-CA	testing	0.0606897129034402	0.065739185	0.9695336253972782
11-120114969-120114978-AGG	testing	0.0	0.07716474	0.5644464016937005
11-120115630-120115641-AGG	testing	0.0	0.111441374	0.47294433491526594
11-120116557-120116566-AGG	testing	0.0	0.088590294	0.530249982005967
11-120117064-120117075-GA	testing	0.0	0.036032766	0.7351170085007314
11-120118615-120118628-CCAC	testing	0.1213794258068807	0.15028825	0.8844978771751398
11-120119525-120119534-CT	testing	0.0	0.049743414	0.6678090029388537
11-120119794-120119806-CCCT	testing	0.0	0.120581806	0.45334654663222773
11-120120344-120120392-AC	testing	5.038552055387041	5.897339	0.8568053357309036
11-120121004-120121013-GCT	testing	0.0	0.05431363	0.6480308965578737
11-120121106-120121115-ACC	testing	0.0	0.088590294	0.530249982005967
11-120122120-120122130-TG	testing	0.7151082838232627	1.7201586	0.44782266986144104
11-120122127-120122163-GTGA	testing	3.5876374633725137	4.1789365	0.8618116822655616
11-120122131-120122163-GT	testing	3.934834234611472	3.356297	1.167386435428284
11-120122786-120122795-TCA	testing	0.0	0.06116897	0.6204668305567752
11-120123737-120123748-CT	testing	0.0	0.07487962	0.5718219195581509
11-120125117-120125126-AGA	testing	0.0	0.06345409	0.6117925834709919
11-120125513-120125525-AGG	testing	0.0	0.06116897	0.6204668305567752
11-120125564-120125583-GGGT	testing	0.0	0.33995235	0.22729734254175482
11-120126246-120126261-TTTC	testing	0.3202505999081341	0.3839407	0.8683927595015961
11-120126258-120126272-T	testing	0.7218347425305179	0.7524146	0.9641256056976475
11-120126406-120126415-T	testing	0.0678281421902375	0.20284575	0.5541703728391021
11-120127185-120127197-ATGG	testing	0.0	0.13657758	0.42269432293626474
11-120127253-120127267-TGGA	testing	0.0	0.13657758	0.42269432293626474
11-120128885-120128903-CAGCC	testing	0.0	0.4376408	0.18599778885828605
11-120128966-120128975-AGC	testing	0.0	0.08630517	0.5367537572897199
11-120129823-120129833-CCA	testing	0.0	0.12743714	0.4396819270590547
11-120132266-120132286-CT	testing	0.1354559427029372	0.25883093	0.6561751594349384
11-120133445-120133457-CCTG	testing	0.0	0.14571801	0.4069705757424944
11-120134644-120134653-CA	testing	0.0	0.03146255	0.7606729064665184
11-120136789-120136804-A	testing	2.792489110836199	1.2037238	2.2186364250128743
11-120136807-120136820-AAG	testing	1.7756135817188818	0.98663837	1.7260697150965523
11-120136847-120136860-AGA	testing	0.0	0.14571801	0.4069705757424944
11-120138149-120138162-GAG	testing	0.0	0.33423954	0.23028764262231857
11-120138172-120138186-GGA	testing	0.0	0.51112133	0.16363362738459808
11-120140157-120140169-GTGG	testing	0.0	0.21884152	0.31363543869694266
11-120140179-120140219-GGAT	testing	4.063536264975603	2.7256067	1.4735016961049825
11-120140334-120140346-ATGG	testing	0.0	0.12286693	0.44869824338675995
11-120140405-120140421-TGGA	testing	0.0	0.27368414	0.2676056843086784
11-120140523-120140536-AAGG	testing	0.0	0.14343292	0.4107907837608817
11-120140992-120141005-ATTC	testing	0.0	0.104586035	0.48879191583140075
11-120141970-120141980-GGT	testing	0.0	0.045173198	0.688832383509248
11-120142724-120142743-T	testing	1.1102646049949236	0.97749794	1.1232175580724764
11-120145527-120145536-A	testing	0.0525103694581259	0.15714356	0.5930942601017343
11-120147049-120147058-AGG	testing	0.0	0.08630517	0.5367537572897199
11-120149368-120149377-GTA	testing	0.0	0.04745832	0.6781577329783766
11-120149499-120149508-T	testing	0.3855264789269133	0.25883093	1.3530786739228786
11-120149645-120149654-CT	testing	0.0	0.088590294	0.530249982005967
11-120152178-120152192-A	testing	0.2863365341813786	0.476202	0.6704880131991534
11-120152212-120152221-TGG	testing	0.0	0.14571801	0.4069705757424944
11-120152359-120152378-ATAA	testing	0.0	0.24397773	0.29071649493122714
11-120152413-120152423-T	testing	0.085689670659975	0.21884152	0.5823886131893206
11-120152713-120152722-AT	testing	0.0	0.0954456	0.5116513239489658
11-120152794-120152804-TAC	testing	1.128390114872967	0.045173198	8.461548907071448
11-120153519-120153537-AAT	testing	0.0	0.25654584	0.28046884518411436
11-120154644-120154653-AAC	testing	0.0	0.10001582	0.49996045312815757
11-120154918-120154927-AC	testing	0.0	0.104586035	0.48879191583140075
11-120155397-120155412-AAAT	testing	0.0	0.15714356	0.38888782592883137
11-120155843-120155852-TA	testing	0.0	0.0954456	0.5116513239489658
11-120155972-120155981-GTT	testing	0.0	0.09087539	0.5239020074824733
11-120156695-120156705-TCC	testing	0.0	0.0703094	0.5871666508131671
11-120157619-120157629-AG	testing	0.0	0.042888105	0.6998483183747171
11-120157940-120157950-TGT	testing	0.0	0.08402008	0.5434189573224836
11-120159276-120159286-T	testing	0.0743408314767345	0.2953927	0.44093083022709956
11-120159494-120159507-ATTT	testing	0.0	0.15028825	0.39953933115118273
11-120159560-120159569-T	testing	0.0303448564517201	0.14571801	0.5304652127522932
11-120160556-120160572-TTA	testing	0.273103708065482	0.12743714	1.6404695735511006
11-120161758-120161767-ATT	testing	0.0	0.065739185	0.603357618779168
11-120163041-120163051-ATT	testing	0.0	0.12286693	0.44869824338675995
11-120163286-120163330-GT	testing	3.392205288130908	4.9832954	0.6869963307918143
11-120164126-120164135-GTG	testing	0.1286829806911782	0.088590294	1.2125914639656812
11-120164268-120164281-A	testing	0.237721358646521	0.39308113	0.6849204686590237
11-120165815-120165825-TCC	testing	0.0	0.07259452	0.5793926713316275
11-120166347-120166356-GCT	testing	0.0	0.04745832	0.6781577329783766
11-120166732-120166741-CTG	testing	0.0	0.07716474	0.5644464016937005
11-120168113-120168125-GT	testing	0.0	0.18456489	0.3514136968900134
11-120168868-120168878-CCG	testing	0.0	0.15942869	0.38546237889109336
11-120169208-120169234-CGCGGACGGGGCT	testing	15.026353242398	0.8449615	16.007375160149913
11-120170813-120170822-AC	testing	0.0	0.06345409	0.6117925834709919
11-120171503-120171522-TTTG	testing	0.8544608145001277	0.507408	1.5713668810752044
11-120171515-120171536-TTTGTT	testing	0.3150622167487543	0.62044954	0.5761155968657491
11-120171849-120171858-TC	testing	0.0	0.05431363	0.6480308965578737
11-120173181-120173193-GGA	testing	0.0	0.10687116	0.48339265850300256
11-120174923-120174935-A	testing	0.4793828796250059	0.353663	1.2771217393197283
11-120175991-120176006-TGAA	testing	0.0	0.07259452	0.5793926713316275
11-120176205-120176226-GGAT	testing	0.1717355162964365	0.31595868	0.6532752635344369
11-120176874-120176883-TC	testing	0.0	0.07259452	0.5793926713316275
11-120177924-120177934-GA	testing	0.0	0.088590294	0.530249982005967
11-120177951-120177965-AGGA	testing	0.2100414778325031	0.47048923	0.5434659613688118
11-120177966-120177983-AAGG	testing	0.2100414778325031	0.33766723	0.7083954579658687
11-120177985-120177997-GGGA	testing	0.6117441376944125	0.3942237	1.440125468880615
11-120178004-120178021-AAGG	testing	0.588298971106741	0.37422898	1.451406388337425
11-120178028-120178042-GAAG	testing	0.1213794258068807	0.646157	0.29669282176121203
11-120178061-120178080-GGAA	testing	0.0	0.6632953	0.1310108944729517
11-120178080-120178092-GAGG	testing	0.1213794258068808	0.4016503	0.4413022892777714
11-120178095-120178116-GGAA	testing	0.4352128870599785	0.89066374	0.5402568656242314
11-120178115-120178133-GAGG	testing	0.4670577411021429	0.8289658	0.6104183179855953
11-120178130-120178147-GGAA	testing	0.4514312506493688	0.3993652	1.1042644754768032
11-120178236-120178249-CA	testing	0.1914395443305927	0.13200736	1.2561650817051353
11-120178253-120178262-CA	testing	0.2348045980022188	0.24854794	0.9605697224956167
11-120178872-120178881-GA	testing	0.0	0.14114779	0.41468346029627723
11-120179982-120179995-T	testing	0.4208459177698548	0.48020095	0.8976991812403181
11-120181461-120181470-AAC	testing	0.0	0.081734955	0.550251876420802
11-120182736-120182746-GAG	testing	0.0	0.0954456	0.5116513239489658
11-120182861-120182879-GAG	testing	2.955133346690682	0.67243576	3.95519408201749
11-120182908-120182917-AGG	testing	0.0	0.0954456	0.5116513239489658
11-120183798-120183807-CAT	testing	0.0	0.12743714	0.4396819270590547
11-120184121-120184130-GAG	testing	0.0	0.05431363	0.6480308965578737
11-120184538-120184551-CTCC	testing	0.0	0.12515202	0.44414436077455577
11-120184759-120184768-GGA	testing	0.0	0.07944983	0.5572588171301137
11-120185560-120185576-CCTCC	testing	0.1517242822586011	0.24055007	0.73916966823293
11-120185567-120185577-TCCCT	testing	0.151724282258601	0.18684998	0.8775468008001988
11-120186427-120186439-TCCT	testing	0.0	0.1137265	0.46788769759482335
11-120187144-120187153-TG	testing	0.0	0.1137265	0.46788769759482335
11-120188470-120188480-AC	testing	0.0	0.07944983	0.5572588171301137
11-120188482-120188494-CCA	testing	0.0	0.1891351	0.34585908110084185
11-120188557-120188566-CAC	testing	0.0	0.104586035	0.48879191583140075
11-120189238-120189250-AGGC	testing	0.2427588516137617	0.12743714	1.5070487239408732
11-120189771-120189793-AG	testing	0.8732545541291211	0.9020893	0.9712253729574012
11-120191417-120191426-GGA	testing	0.0	0.07716474	0.5644464016937005
11-120191901-120191910-CT	testing	0.0	0.07487962	0.5718219195581509
11-120192143-120192159-T	testing	0.5232555488253126	0.9660724	0.5846277877799974
11-120192268-120192278-TGC	testing	0.0	0.104586035	0.48879191583140075
11-120193186-120193195-TCC	testing	0.0	0.08402008	0.5434189573224836
11-120193540-120193550-GCT	testing	0.0	0.07716474	0.5644464016937005
11-120193961-120193978-A	testing	1.66519662575592	0.7844062	1.9959116362548341
11-120195378-120195387-GCT	testing	0.0	0.045173198	0.688832383509248
11-120198482-120198496-AAAT	training	0.0	0.081734955	0.550251876420802
11-120200058-120200072-GAGG	training	1.3690574507056823	0.12286693	6.591634975658714
11-120200426-120200438-TGAG	training	0.0	0.0703094	0.5871666508131671
11-120201095-120201104-AAG	testing	0.3137503628202195	0.0703094	2.42940414809881
11-120201391-120201406-AAAT	testing	0.0	0.12286693	0.44869824338675995
11-120201544-120201553-AGG	testing	0.0	0.10687116	0.48339265850300256
11-120204285-120204304-A	testing	1.1799241765338062	0.98435324	1.180357220617339
11-120205209-120205223-CCA	testing	0.1286829806911781	0.19142023	0.7847189630286754
11-120205346-120205361-AAAAC	testing	0.0	0.20741597	0.32529214406135115
11-120205904-120205917-TGTT	testing	0.0	0.111441374	0.47294433491526594
11-120207351-120207361-CCA	testing	0.0	0.12972227	0.4353082528742207
11-120209246-120209276-TTTTG	testing	4.290671559335498	1.9121077	2.1821255190939817
11-120210668-120210680-A	testing	0.6302597757937419	0.71585286	0.8950875967925661
11-120210682-120210694-G	testing	1.7411286725350226	1.9395291	0.9027224335926479
11-120211314-120211331-GCT	testing	12.411046288753564	0.6370166	16.975257122775204
11-120212244-120212268-GGTG	testing	1.6410681067724355	1.2951281	1.2479628980108963
11-120212328-120212340-GT	testing	0.0	0.11829671	0.4580921077555406
11-120212431-120212440-CAG	testing	0.0	0.10230094	0.4943130763505103
11-120213627-120213639-CACT	testing	0.0	0.09316051	0.517704162201684
11-120214265-120214274-ATA	testing	0.0	0.10915628	0.47811139115689
11-120215180-120215201-TAAAAAA	testing	0.5604385498392338	0.58360213	0.9661154066901952
11-120215195-120215204-A	testing	0.0800626499770332	0.22341174	0.5567597823660736
11-120215396-120215412-AGGGG	testing	0.0	0.27368414	0.2676056843086784
11-120217578-120217587-A	testing	0.4023886719679833	0.2931076	1.2779927733983858
11-120217860-120217869-GCT	testing	0.0	0.056598753	0.6385746890334433
11-120218986-120219002-GT	testing	0.6582154794216514	0.7352763	0.9077421200884682
11-120222561-120222574-A	testing	0.1597857363115689	0.6998571	0.32479018603644183
11-120222912-120222931-AAAAC	testing	3.0500516468859	0.3410949	7.141437470453411
11-120223128-120223137-CTG	testing	0.0	0.12286693	0.44869824338675995
11-120225274-120225286-A	testing	0.1866994953049708	0.35937577	0.6241066987598646
11-120228089-120228101-T	testing	0.4835182721065681	0.4850568	0.9973702931178102
11-120228820-120228845-TCCC	testing	0.2709118854058744	1.0346256	0.3269024472970417
11-120229232-120229244-TCCC	testing	0.0	0.14571801	0.4069705757424944
11-120230076-120230088-AGGA	testing	0.0	0.07259452	0.5793926713316275
11-120232139-120232148-TGC	testing	0.0	0.15028825	0.39953933115118273
11-120234621-120234630-TCC	testing	0.0	0.120581806	0.45334654663222773
11-120235492-120235501-TG	testing	0.0	0.0703094	0.5871666508131671
11-120236402-120236419-AGGG	testing	0.8308044390763694	0.45078015	1.6899745553218817
11-120236549-120236560-TC	testing	0.0	0.08630517	0.5367537572897199
11-120237286-120237298-AATG	testing	0.0	0.09087539	0.5239020074824733
11-120237855-120237867-GGAA	testing	0.0	0.12743714	0.4396819270590547
11-120238241-120238261-AAAAAG	testing	0.1517242822586011	0.3856545	0.5183196742923233
11-120238263-120238272-AAG	testing	0.3337934209689224	0.1137265	2.02966604968931
11-120238827-120238855-A	testing	1.2394782108618378	2.0492144	0.6232408506391163
11-120239561-120239570-TAA	testing	0.0910345693551606	0.07716474	1.0782877527162607
11-120240229-120240243-GCG	testing	0.287159316495888	0.31367356	0.9359053948139398
11-120241015-120241030-TGAA	testing	0.0	0.07944983	0.5572588171301137
11-120242600-120242610-AGG	testing	0.0	0.06116897	0.6204668305567752
11-120245567-120245577-AG	testing	0.0	0.049743414	0.6678090029388537
11-120247680-120247689-AGA	testing	0.0	0.10230094	0.4943130763505103
11-120248650-120248660-ACC	testing	0.0	0.07487962	0.5718219195581509
11-120249221-120249230-GCA	testing	0.0	0.049743414	0.6678090029388537
11-120250161-120250172-CT	testing	0.0	0.12972227	0.4353082528742207
11-120250976-120250989-A	testing	0.161857004518874	0.64501446	0.35147909010903494
11-120251318-120251331-CA	testing	0.209166908546813	0.3033906	0.7664207062505001
11-120251332-120251341-CA	testing	0.0	0.120581806	0.45334654663222773
11-120251793-120251814-T	testing	0.6732756236102926	1.2448558	0.5749877597362427
11-120252167-120252176-TGC	testing	0.0	0.08630517	0.5367537572897199
11-120252206-120252224-T	testing	0.9350562468408656	0.97978306	0.95857796365213
11-120252351-120252364-CCA	testing	0.0	0.15257335	0.39592458982707396
11-120252703-120252713-CAG	testing	0.0	0.0703094	0.5871666508131671
11-120253085-120253094-GGA	testing	0.0	0.06345409	0.6117925834709919
11-120253262-120253277-T	testing	0.5660976951641506	0.6792911	0.8547482387058579
11-120253900-120253910-GAT	testing	0.0	0.06345409	0.6117925834709919
11-120260906-120260915-T	testing	0.1380161864446287	0.17770955	0.8570687844354965
11-120261142-120261153-T	testing	1.0518227518565475	1.0506215	1.0010440026164533
11-120261160-120261196-TG	testing	4.618275883251104	3.356297	1.3651245489757111
11-120261197-120261217-TTTG	testing	2.074053975242332	1.144311	1.7471950141422294
11-120262962-120262997-ATTT	testing	4.282779700991425	4.306903	0.9945260199717181
11-120262992-120263003-TTA	testing	2.9310447245842006	2.1131973	1.3695320903311243
11-120264190-120264232-AC	testing	2.7204934486635555	5.0929804	0.5431357778018102
11-120264381-120264398-AATG	testing	0.0	0.15485847	0.3923746383630099
11-120264501-120264510-GAG	testing	0.0	0.052028537	0.6577712446183706
11-120266175-120266184-CAC	testing	0.0	0.1137265	0.46788769759482335
11-120267133-120267147-T	testing	0.1843873451282017	0.5470404	0.4395202295377565
11-120267743-120267753-A,11-120267792-120267801-AT	testing	2.783978284467984	0.27139905	7.765174101732313
11-120268336-120268356-TATT	testing	1.2591763306277135	0.34338	3.06548858908321
11-120269064-120269075-GAG	testing	0.0	0.120581806	0.45334654663222773
11-120270840-120270849-CAC	testing	0.0	0.10230094	0.4943130763505103
11-120271755-120271765-GCT	testing	0.0	0.052028537	0.6577712446183706
11-120274032-120274045-AG,11-120274048-120274062-GAAA,11-120274063-120274076-AGAA	testing	0.0	3.2283309	0.030045089567266283
11-120274088-120274156-AAGG	testing	9.878802522529574	6.1532707	1.595773316279043
11-120274381-120274392-TAT	testing	0.0	0.104586035	0.48879191583140075
11-120275273-120275282-TGG	testing	0.0	0.0954456	0.5116513239489658
11-120276680-120276689-CT	testing	0.0	0.045173198	0.688832383509248
11-120277621-120277632-A	testing	0.0429338790741091	0.35252044	0.31586170797966406
11-120280614-120280629-AG	testing	0.6028929417215262	0.20741597	2.286455520581856
11-120280632-120280648-AG	testing	1.2614994554102583	0.5011954	2.264653813735532
11-120280654-120280664-TG	testing	0.0	0.47563073	0.17372248350952357
11-120281895-120281905-AGG	testing	0.0	0.10001582	0.49996045312815757
11-120281962-120281971-GTT	testing	0.0	0.07716474	0.5644464016937005
11-120282047-120282056-CTT	testing	0.0	0.07259452	0.5793926713316275
11-120283124-120283133-GGA	testing	0.0	0.07716474	0.5644464016937005
11-120283358-120283368-AGC	testing	0.0	0.0703094	0.5871666508131671
11-120283772-120283820-GT	testing	7.840726797665834	5.531721	1.4100000333229992
11-120286029-120286038-CCA	testing	0.0	0.111441374	0.47294433491526594
11-120286055-120286064-T	testing	0.0428943268970594	0.19142023	0.490337705440214
11-120286821-120286831-T	testing	0.2756216159253097	0.23026708	1.137326844459671
11-120288054-120288063-A,11-120288088-120288096-A,11-120288098-120288113-AAAG	testing	0.1517913896809637	0.19370532	0.857292573661804
11-120288128-120288148-A	testing	3.252343663359888	1.8024225	1.7621446673175323
11-120288782-120288824-TACATACGCACATGTATGTAT	testing	13.430657174157387	0.37422898	28.53190704236883
11-120289573-120289582-CAG	testing	0.0	0.097730726	0.5057382938046765
11-120290808-120290819-TG	testing	0.0857886537941189	0.10001582	0.9288697953697808
11-120291582-120291592-CA	testing	0.0	0.0954456	0.5116513239489658
11-120291813-120291826-T	testing	0.550704892083308	0.6364453	0.8835753206426981
11-120292359-120292382-AAAAAC	testing	1.839954259641292	0.7112827	2.3912185723192323
11-120292377-120292386-A	testing	1.8270784738689727	0.363946	4.153669767319845
11-120292389-120292398-TGA	testing	0.0	0.088590294	0.530249982005967
11-120293518-120293527-A	testing	0.0	0.12286693	0.44869824338675995
11-120294949-120294964-AAAT	testing	0.0	0.12972227	0.4353082528742207
11-120295472-120295481-AGG	testing	0.1286829806911779	0.049743414	1.5271655332446066
11-120295558-120295569-GTG	testing	0.0	0.11601159	0.46293812290349795
11-120297777-120297786-T	testing	0.0	0.16856912	0.3723436261026584
11-120297936-120297955-T	testing	0.4939578573224832	1.0300555	0.5256006075121825
11-120298689-120298700-GCT	testing	0.3137503628202195	0.07944983	2.305660377723509
11-120299824-120299836-GTCA	testing	0.0	0.07944983	0.5572588171301137
11-120300624-120300633-GTG	testing	0.0	0.10915628	0.47811139115689
11-120300765-120300776-A	testing	0.2613206477873854	0.2496905	1.0332584036094357
11-120302329-120302339-CTC	testing	0.0	0.09316051	0.517704162201684
11-120303252-120303261-CCT	testing	0.0	0.16856912	0.3723436261026584
11-120303521-120303530-AGG	testing	0.0	0.05431363	0.6480308965578737
11-120304330-120304341-A	testing	3.403625570345444	0.5838878	5.123099973921811
11-120304339-120304356-AAG	testing	1.8500603293519975	0.45506474	3.513212403569352
11-120304362-120304374-AGAA	testing	0.1213794258068807	0.120581806	1.0036159818497483
11-120304942-120304971-A	testing	3.171623259472133	2.2685847	1.3812566041958023
11-120305594-120305604-GAG	testing	1.3051734989503068	0.104586035	6.868374466274332
11-120306593-120306602-GTG	testing	0.3337934209689224	0.14571801	1.7654115828502859
11-120307809-120307823-CCT	testing	0.2031839140544059	0.14114779	1.2572535458625016
11-120308938-120308976-A	testing	8.217433478040912	5.860777	1.3953606179263058
11-120309026-120309035-AGC	testing	8.22840642335495	6.1532707	1.3318480556670849
11-120310215-120310224-GAG	testing	0.0	0.040602982	0.7112224689516187
11-120310927-120310936-AGC	testing	0.0	0.0703094	0.5871666508131671
11-120311128-120311137-GAG	testing	0.0	0.03146255	0.7606729064665184
11-120313720-120313731-AAC	testing	0.0	0.040602982	0.7112224689516187
11-120314017-120314040-CAA	testing	0.20363451652405	1.0894682	0.2552691333186125
11-120315623-120315641-TTGTT	testing	0.0	0.23369473	0.29967509525847175
11-120315865-120315889-T	testing	0.9348206905163372	1.418524	0.6814648240767596
11-120316425-120316444-TTTTG	testing	0.0	0.1639989	0.37878945707728323
11-120318075-120318085-GA	testing	0.0	0.06802431	0.5951519753302364
11-120319428-120319437-T	testing	0.4169856032538077	0.5416133	0.8057588632495738
11-120319444-120319462-T	testing	0.7163390977375502	1.2082939	0.6239722571033544
11-120319586-120319595-CCA	testing	0.0	0.10687116	0.48339265850300256
11-120319853-120319864-A	testing	0.2782936597391273	0.31024593	0.922114351601556
11-120319991-120320001-TTG	testing	0.0	0.07716474	0.5644464016937005
11-120320521-120320562-TA	testing	5.017515636581932	6.7382593	0.7483652508734103
11-120320859-120320869-AAT	testing	0.0	0.04745832	0.6781577329783766
11-120321132-120321147-CATG	testing	0.4183338170936262	0.13657758	2.1909676187136
11-120321531-120321541-A	testing	0.0	0.17770955	0.36008844492384223
11-120321543-120321552-TTG	testing	0.0	0.049743414	0.6678090029388537
11-120321569-120321583-T	testing	0.6188557239023011	0.7786934	0.8180961913476318
11-120322118-120322133-T	testing	0.3789489119110896	0.6632953	0.6274752535631879
11-120322933-120322944-TA	testing	0.0	0.17085424	0.3692022690876096
11-120322943-120322952-TG	testing	0.6231033293072771	0.14343292	2.9704418338623926
11-120322969-120322982-TG	testing	0.241497029805988	0.23597986	1.01642113252261
11-120323003-120323012-TA	testing	0.3582169351954828	0.39708006	0.921817172057722
11-120323011-120323027-TG	testing	1.243273522852562	1.0140597	1.2057464450536735
11-120323027-120323042-TA	testing	0.3209494448322247	1.1534514	0.3358322826335546
11-120323108-120323117-ATT	testing	0.0	0.045173198	0.688832383509248
11-120325071-120325081-AAC	testing	0.0	0.07259452	0.5793926713316275
11-120325244-120325254-CTC	testing	0.2034844265707129	0.25426072	0.8566697052123445
11-120325252-120325261-CCG	testing	0.0	0.18227977	0.35425847201164995
11-120325478-120325487-CCT	testing	0.0	0.17999467	0.3571496557416611
11-120325675-120325684-CTC	testing	0.1820691387103212	0.16856912	1.0502664591905475
11-120325923-120325932-AGA	testing	0.0	0.06116897	0.6204668305567752
11-120326186-120326202-TTCTT	testing	2.213073080095227	0.17085424	8.53991829736624
11-120326211-120326222-T	testing	0.525152178372006	0.3410949	1.417273648759045
11-120327766-120327775-TTC	testing	0.0	0.042888105	0.6998483183747171
11-120328091-120328104-T	testing	0.1420972567852447	0.49291188	0.40831911950430927
11-120328596-120328613-TG,11-120328610-120328630-TGTA,11-120328614-120328625-TG,11-120328678-120328708-GT,11-120328762-120328778-TG,11-120328842-120328864-GT,11-120328917-120328945-GT,11-120329004-120329020-GT,11-120329080-120329111-TG	testing	3.14676948245217	3.338016	0.9443729995590975
11-120329624-120329636-A	testing	0.2853523095087242	0.37308642	0.8145495055823505
11-120329900-120329909-ACA	testing	0.5441900226596206	0.065739185	3.8867695811320693
11-120331946-120331957-T	testing	0.1047618276097763	0.31481612	0.4936207098455486
11-120332067-120332076-AAT	testing	0.0	0.08402008	0.5434189573224836
11-120332252-120332264-TGAA	testing	0.0	0.10687116	0.48339265850300256
11-120332520-120332549-TTG	testing	0.2570690119799256	2.5610788	0.1341820512718096
11-120333050-120333061-T	testing	0.2168035046345683	0.31253102	0.7679507461876887
11-120333823-120333832-T	testing	0.0	0.21655643	0.31589944326829816
11-120334292-120334306-T	testing	0.7919858318330829	0.598741	1.2765614610178635
11-120334761-120334770-TA,11-120334783-120334792-TA,11-120334795-120334804-TA,11-120334805-120334814-TA,11-120334849-120334864-TG	testing	1.8705889320034248	3.9961276	0.48108582652635745
11-120334863-120334902-TA	testing	6.613399829958438	7.286686	0.908851388830991
11-120336332-120336343-CG	testing	0.0	0.5216989	0.16084956881860338
11-120336388-120336398-GC	testing	0.0	0.28739482	0.2581345821815583
11-120336444-120336454-CGC	testing	0.0	0.333097	0.23089515743586314
11-120336530-120336539-GCC	testing	0.0	0.17085424	0.3692022690876096
11-120336858-120336868-GGA	testing	0.0	0.23597986	0.29763688811585315
11-120338026-120338035-TGG	testing	0.0	0.06345409	0.6117925834709919
11-120339005-120339023-T	testing	0.7780877039814975	1.7384394	0.4776266783563806
11-120339121-120339130-TGC	testing	0.0	0.07487962	0.5718219195581509
11-120339141-120339153-T	testing	0.161857004518874	0.5747473	0.38808158923922187
11-120339210-120339219-T	testing	0.0	0.19142023	0.34314707664598304
11-120340607-120340617-A	testing	0.2814820075590515	0.25540328	1.0733778471573237
11-120341204-120341214-CCA	testing	0.0	0.11601159	0.46293812290349795
11-120341358-120341366-T,11-120341364-120341373-TTG,11-120341374-120341384-TGT	testing	0.0	0.45220834	0.18109107153289283
11-120343061-120343071-T	testing	0.4897477310662398	0.26911393	1.597739026176118
11-120344265-120344294-A	testing	2.1167484367451017	4.361745	0.4968344082293143
11-120344706-120344715-TAT	testing	0.3264096652949844	0.03146255	3.2435827944535105
11-120345103-120345119-TGTTT	testing	0.0	0.14343292	0.4107907837608817
11-120345701-120345721-A	testing	0.8530671744621945	1.500788	0.5953737624608595
11-120345747-120345762-AT	testing	0.2818917516752973	0.66729426	0.4977122488513042
11-120346011-120346020-AC	testing	0.1213794258068808	0.056598753	1.4136729799303114
11-120346701-120346710-T	testing	0.0	0.17313933	0.3661135143005586
11-120347118-120347135-CTTT,11-120347132-120347186-TTCC,11-120347183-120347205-CTTT,11-120347198-120347210-TCTTTC,11-120347212-120347229-TTTC,11-120347234-120347243-TC,11-120347246-120347267-TC,11-120347270-120347307-TG	testing	11.659048987489582	5.824215	1.9849125981230564
11-120348270-120348283-ATAA	testing	0.1213794258068808	0.09316051	1.1460905016604108
11-120348334-120348343-TGT	testing	0.0	0.08402008	0.5434189573224836
11-120348847-120348858-AAT	testing	0.0	0.13200736	0.43102080899502504
11-120349362-120349371-T	testing	0.0429338790741092	0.11601159	0.6616954167788367
11-120349439-120349450-TG	testing	0.2966318037018892	0.1388627	1.6605012155597723
11-120349451-120349460-TG	testing	0.2966318037018896	0.111441374	1.8758476460803244
11-120349463-120349479-TATT	testing	0.1483159018509446	0.13200736	1.0702932090212336
11-120349687-120349696-GT	testing	0.0	0.1137265	0.46788769759482335
11-120350376-120350385-TGG	testing	0.0	0.0703094	0.5871666508131671
11-120350514-120350529-A	testing	0.2428077899978116	0.68843156	0.43479714332821934
11-120350567-120350576-AAT	testing	0.0	0.065739185	0.603357618779168
11-120351341-120351364-A,11-120351408-120351456-AT,11-120351455-120351481-T	testing	9.77078203360148	6.7382593	1.4434641332775258
11-120352941-120352951-CTT	testing	0.0	0.12743714	0.4396819270590547
11-120354008-120354017-GAG	testing	0.0	0.10230094	0.4943130763505103
11-120356387-120356396-T	testing	0.0	0.13657758	0.42269432293626474
11-120357014-120357025-T	testing	0.3545879539031698	0.84724665	0.4799045252925094
11-120357021-120357040-TTTTG	testing	0.4756640078413497	1.1123195	0.47484512774177906
11-120359400-120359419-TTTA	testing	0.0	0.22798195	0.30489482729156286
11-120359800-120359811-AGT	testing	0.0	0.097730726	0.5057382938046765
11-120360394-120360409-TTTA	testing	0.0	0.1388627	0.41865054694600706
11-120362261-120362271-GAA	testing	0.0	0.07944983	0.5572588171301137
11-120362657-120362666-ATT	testing	0.0	0.052028537	0.6577712446183706
11-120364222-120364231-A	testing	0.0678281421902377	0.15028825	0.6705394367903316
11-120364816-120364836-T	testing	0.914578075205994	1.0963236	0.8480799636536418
11-120365184-120365197-TA	testing	0.2011669159721454	0.36737365	0.6443814621815873
11-120365249-120365264-TTTA	testing	0.0	0.13200736	0.43102080899502504
11-120366325-120366336-TTA	testing	0.0	0.045173198	0.688832383509248
11-120367014-120367026-A	testing	0.344400059631848	0.33766723	1.0153834447048915
11-120367318-120367327-TAA	testing	3.854402209548141	0.2702565	10.680169583918557
11-120367353-120367383-T	testing	6.487253979168584	5.641407	1.1473239885569138
11-120367982-120367997-AAAT	testing	0.0	0.12515202	0.44414436077455577
11-120368720-120368742-TTTTAA	testing	0.0	0.54304147	0.15551096572356368
11-120369125-120369144-T	testing	0.3444542679236282	1.0597619	0.38322889200242577
11-120370422-120370431-TTC	testing	0.0	0.06345409	0.6117925834709919
11-120370513-120370522-T	testing	0.0	0.20970109	0.32289198594683666
11-120370761-120370771-CTC	testing	0.0	0.10687116	0.48339265850300256
11-120370831-120370841-T	testing	0.0678281421902375	0.2576884	0.4692020825675015
11-120371686-120371698-ATG	testing	0.0	0.026892334	0.7880696717265836
11-120372316-120372326-T	testing	0.134512863636377	0.2348373	0.7003785529162282
11-120372962-120372971-TAA	testing	0.0	0.065739185	0.603357618779168
11-120373807-120373825-TTTTTG	testing	0.0	0.22569686	0.30703397017705364
11-120373955-120373964-CAC	testing	0.0	0.14571801	0.4069705757424944
11-120375550-120375565-T	testing	0.2899650691452999	0.62216336	0.5399956446769882
11-120376054-120376063-TGA	testing	0.0	0.036032766	0.7351170085007314
11-120376222-120376233-T	testing	0.4954092446605715	0.4267865	1.130266710822262
11-120377348-120377359-T	testing	0.2218014477818405	0.3885109	0.6587395445666423
11-120378161-120378170-CAT	testing	0.0	0.104586035	0.48879191583140075
11-120379518-120379530-T	testing	0.2449669900215866	0.431928	0.6485219616594475
11-120381653-120381662-GTT	testing	0.0	0.09087539	0.5239020074824733
11-120382664-120382676-ATTC	testing	0.0	0.06802431	0.5951519753302364
11-120382680-120382694-TC	testing	0.0	0.21655643	0.31589944326829816
11-120383138-120383148-A	testing	0.0	0.3456651	0.2243837356795495
11-120383412-120383422-ATT	testing	0.0	0.04745832	0.6781577329783766
11-120384878-120384895-T	testing	0.4901868188211832	0.93408084	0.5707356678431283
11-120384943-120384952-AAC	testing	0.0	0.0954456	0.5116513239489658
11-120385160-120385169-TA	testing	0.0	0.07259452	0.5793926713316275
11-120385249-120385258-ATG	testing	0.0	0.0703094	0.5871666508131671
11-120385620-120385629-ATT	testing	1.2103886190012747	0.088590294	6.9483354164624975
11-120387417-120387430-TGAA	testing	0.0	0.07259452	0.5793926713316275
11-120388657-120388667-TG	testing	0.0606897129034403	0.07259452	0.9310244201463657
11-120388854-120388864-T	testing	1.0390382306271055	0.45734984	2.0436683549188883
11-120388860-120388879-TTTTA	testing	0.0	0.24626285	0.2887979464155626
11-120388943-120388955-CCT	testing	0.0	0.13657758	0.42269432293626474
11-120389009-120389018-CCA	testing	0.0	0.06116897	0.6204668305567752
11-120391302-120391311-TGA	testing	0.0	0.081734955	0.550251876420802
11-120393857-120393870-T	testing	0.1356562843804754	0.4622057	0.4191638120717655
11-120394225-120394237-T	testing	0.0857886537941187	0.40622053	0.36701129800902915
11-120394553-120394563-A	testing	0.0428943268970594	0.17313933	0.5231554419389526
11-120394759-120394768-A	testing	0.0	0.16856912	0.3723436261026584
11-120395056-120395080-A	testing	0.5364306949999631	1.8207034	0.3313529277867489
11-120395165-120395174-AT	testing	0.0	0.111441374	0.47294433491526594
11-120395249-120395258-TG	testing	0.0	0.0703094	0.5871666508131671
11-120395760-120395769-C	testing	0.8149880457269324	0.5847447	1.336246992093451
11-120397285-120397294-CTG	testing	0.0	0.08630517	0.5367537572897199
11-120398578-120398590-TG	testing	0.1212115039937503	0.19142023	0.7590808091591662
11-120399321-120399351-A	testing	6.485914489094884	2.6159215	2.4249281465222334
11-120400831-120400840-GTG	testing	0.0	0.04745832	0.6781577329783766
11-120401441-120401454-AAT	testing	0.0	0.052028537	0.6577712446183706
11-120403518-120403530-A	testing	0.1967477507351858	0.36737365	0.6349261468531352
11-120403642-120403655-AC	testing	0.9577295474491472	0.15714356	4.113381441281856
11-120404357-120404366-AT	testing	0.0	0.08630517	0.5367537572897199
11-120405395-120405404-AG	testing	0.0	0.07259452	0.5793926713316275
11-120405647-120405659-GGAA	testing	0.8496559806481662	0.10001582	4.747904344007219
11-120406550-120406574-TTTTA	testing	0.5008881961793878	0.39136732	1.2228900289489903
11-120407205-120407221-TAA	testing	0.0	0.16171378	0.38209680820016434
11-120408064-120408073-ATA	testing	0.0	0.045173198	0.688832383509248
11-120408827-120408836-TGG	testing	0.0	0.07259452	0.5793926713316275
11-120409524-120409540-CTTT	testing	0.2424230079875011	0.21198621	1.0975581516487574
11-120410293-120410306-T	testing	0.5284330193918346	0.69871455	0.7868055231895232
11-120411581-120411607-T	testing	1.4031584718927368	2.16804	0.6627565968381232
11-120411756-120411775-TTTG	testing	0.3202505999081337	0.34452254	0.9453977292313089
11-120411818-120411830-A	testing	0.1540969607975868	0.50090975	0.42285378261475504
11-120412238-120412247-GCT	testing	0.0	0.04745832	0.6781577329783766
11-120413999-120414008-T	testing	0.0303448564517201	0.20970109	0.42087309557651253
11-120414751-120414760-TTA	testing	0.0	0.0703094	0.5871666508131671
11-120415175-120415184-T	testing	0.0428943268970595	0.24169263	0.41819551945577377
11-120415477-120415486-TG	testing	0.0	0.07259452	0.5793926713316275
11-120416663-120416673-T	testing	0.0	0.353663	0.22042793880038705
11-120417505-120417525-T	testing	0.5503349117370969	1.0506215	0.5652031634530528
11-120418961-120418981-TTTTCT	testing	0.0	0.595599	0.1437609887305761
11-120418982-120418991-T	testing	0.8096137139580953	0.43307054	1.7063665044369087
11-120419404-120419418-TTTC	testing	0.0	0.19827554	0.33526047761073535
11-120419629-120419641-TA	testing	0.0	0.15257335	0.39592458982707396
11-120419687-120419696-TA	testing	0.0	0.12972227	0.4353082528742207
11-120421024-120421033-T	testing	0.0	0.17085424	0.3692022690876096
11-120421429-120421441-T	testing	1.5503644006642523	1.1168896	1.356215387709988
11-120421442-120421455-T	testing	1.5159526875949874	1.0597619	1.393348658543609
11-120423176-120423187-AAG	testing	0.0	0.08630517	0.5367537572897199
11-120423600-120423610-T	testing	0.151791389680964	0.28853738	0.6480493322958115
11-120423988-120423997-TTA	testing	0.0	0.06345409	0.6117925834709919
11-120425339-120425355-T	testing	2.3584081334593807	1.1625918	1.9471123869641642
11-120425352-120425367-TTTG	testing	0.5246736089931481	0.50833637	1.026855601273927
11-120425451-120425472-TTGTTTT	testing	0.0	0.5730335	0.14858101416942843
11-120425760-120425777-A	testing	0.6522809034959226	0.96150213	0.70869467166865
11-120425776-120425785-AG	testing	0.6223980899197196	0.9546468	0.6849668437999523
11-120426860-120426869-T	testing	2.043850569910787	1.0323405	1.8932914347855496
11-120426864-120426888-TTTTTG	testing	4.899403545687542	3.795038	1.2835313919113347
11-120427537-120427549-A	testing	0.171646541841127	0.4490663	0.49474269653979314
11-120427670-120427682-A	testing	0.1507816423355948	0.41307586	0.4887808253843687
11-120427909-120427918-T	testing	0.0	0.16171378	0.38209680820016434
11-120428030-120428047-TTCCC	testing	0.5008881961793873	0.15485847	2.357732886724884
11-120428747-120428757-AGA	testing	0.0	0.07259452	0.5793926713316275
11-120428814-120428827-TTGG	testing	0.0	0.166284	0.375538898319088
11-120429405-120429414-GTT	testing	0.0	0.12286693	0.44869824338675995
11-120430111-120430125-AT	testing	0.0606897129034402	0.38451198	0.33165271352720777
11-120430204-120430213-ACA	testing	0.0	0.08402008	0.5434189573224836
11-120430509-120430518-A	testing	0.0	0.111441374	0.47294433491526594
11-120431293-120431310-TAAA	testing	0.0	0.20056066	0.3327115398269354
11-120432770-120432780-GTT	testing	0.0	0.056598753	0.6385746890334433
11-120432785-120432800-TTGTT	testing	0.0	0.14571801	0.4069705757424944
11-120432910-120432934-TTTTG	testing	0.0	0.5094789	0.16407458896444163
11-120433799-120433808-A	testing	0.0303448564517201	0.20284575	0.4304001507424823
11-120433967-120433977-A	testing	0.0	0.20741597	0.32529214406135115
11-120434351-120434363-AAAT	testing	0.0	0.1137265	0.46788769759482335
11-120434535-120434546-TTG	testing	0.0	0.10915628	0.47811139115689
11-120434742-120434751-ATC	testing	0.0	0.07259452	0.5793926713316275
11-120434974-120434983-TC	testing	0.0	0.09087539	0.5239020074824733
11-120435203-120435213-TTG	testing	0.0	0.07944983	0.5572588171301137
11-120435214-120435223-GTT	testing	0.0	0.07259452	0.5793926713316275
11-120435512-120435532-T	testing	0.5792690337734387	1.1900132	0.5265597544067291
11-120435898-120435907-TAT	testing	0.0	0.052028537	0.6577712446183706
11-120437227-120437236-T	testing	0.0303448564517201	0.19599044	0.44036846748063935
11-120438056-120438067-AAG	testing	0.0	0.06116897	0.6204668305567752
11-120438454-120438463-T	testing	0.0525103694581258	0.23140964	0.46018688369513266
11-120438824-120438841-TGTA	testing	0.0	0.20513088	0.3277282194447183
11-120440191-120440200-GAT	testing	0.0	0.052028537	0.6577712446183706
11-120441234-120441243-ATT	testing	0.0	0.056598753	0.6385746890334433
11-120442346-120442358-T,11-120442427-120442456-AC,11-120442455-120442464-AT,11-120442463-120442482-AC	testing	2.200402619968161	3.7036338	0.6047907713850269
11-120442412-120442428-TA	testing	2.4859469575770623	2.917556	0.8569673462819124
11-120442719-120442728-TTA	testing	0.0	0.09316051	0.517704162201684
11-120443021-120443039-T	testing	1.3053594537042907	0.9317957	1.3620520551736073
11-120443688-120443702-TTAG	testing	0.0	0.13657758	0.42269432293626474
11-120445126-120445144-AAGCCA	testing	0.0	0.28396714	0.26043895318750454
11-120445905-120445915-AAT	testing	0.0	0.10915628	0.47811139115689
11-120446198-120446237-AAT	testing	4.0990905666110296	4.3434644	0.945003760266658
11-120447227-120447237-T	testing	0.0606897129034403	0.25083306	0.4580232914863847
11-120447283-120447292-GGT	testing	0.0	0.049743414	0.6678090029388537
11-120447852-120447861-T	testing	0.1349663639948956	0.19827554	0.7877493541538659
11-120448019-120448028-TC	testing	0.0	0.040602982	0.7112224689516187
11-120449720-120449732-A	testing	0.173986553474528	0.44849503	0.49952422262518587
11-120449834-120449845-A	testing	0.3651913665984158	0.33652467	1.0656702783794916
11-120450370-120450393-A	testing	0.8712697229106828	1.3499708	0.6698546777015667
11-120450748-120450758-ATG	testing	0.0910345693551606	0.013181686	1.6878576040576088
11-120450867-120450876-TCC	testing	0.0	0.07487962	0.5718219195581509
11-120450913-120450922-CTT	testing	0.0	0.12972227	0.4353082528742207
11-120451018-120451027-TTC	testing	0.0	0.10687116	0.48339265850300256
11-120451023-120451035-CTTC	testing	0.2966318037018901	0.11601159	1.8361598268958166
11-120451036-120451049-TCTG	testing	0.0	0.1639989	0.37878945707728323
11-120451073-120451082-TA	testing	0.0	0.07716474	0.5644464016937005
11-120451179-120451194-TTTA	testing	0.0	0.19599044	0.33784874943934007
11-120453000-120453023-AAAAAC	testing	2.951250193766416	0.7626976	3.536871081786267
11-120453018-120453027-A	testing	0.5344883467120696	0.42621523	1.2057582345384976
11-120453723-120453733-AAC	testing	0.0	0.07259452	0.5793926713316275
11-120456094-120456103-TA	testing	0.0	0.042888105	0.6998483183747171
11-120456852-120456861-GT	testing	0.0	0.05431363	0.6480308965578737
11-120457225-120457235-AGG	testing	0.0	0.081734955	0.550251876420802
11-120457477-120457499-AAAT	testing	0.0	0.41307586	0.19490295255754186
11-120458249-120458263-TTG	testing	0.0	0.09087539	0.5239020074824733
11-120459600-120459609-TA	testing	0.0	0.07259452	0.5793926713316275
11-120459617-120459627-AT	testing	0.0	0.088590294	0.530249982005967
11-120459632-120459641-ATA	testing	0.0	0.097730726	0.5057382938046765
11-120460583-120460595-A	testing	0.3769459444388495	0.43649822	0.8889981861241767
11-120461119-120461128-CCT	testing	0.0	0.07259452	0.5793926713316275
11-120461405-120461416-T	testing	0.0303448564517201	0.29425013	0.33061461882516086
11-120462307-120462316-AC	testing	0.0857886537941189	0.081734955	1.0223055536790866
11-120463525-120463546-A	testing	1.0015226333441969	1.3225495	0.7743299149479135
11-120464579-120464592-A	testing	0.1517913896809638	0.3890822	0.5148242763301625
11-120464868-120464877-GTG	testing	0.0	0.10687116	0.48339265850300256
11-120465012-120465022-A	testing	0.3428131504791248	0.3513779	0.981025323745635
11-120465020-120465031-AAG	testing	0.3680386801180777	0.30453312	1.156984822696539
11-120465268-120465278-TGC	testing	0.0	0.058883846	0.6293906052601471
11-120465473-120465484-T	testing	0.0525749777501211	0.32738423	0.35699721009855956
11-120467215-120467224-GTC	testing	0.0	0.03146255	0.7606729064665184
11-120467341-120467353-AAC	testing	0.1575311083743772	0.052028537	1.6939655768336255
11-120467433-120467452-T	testing	0.4227101580955051	1.1808727	0.4080890771545877
11-120467590-120467599-CAC	testing	0.0	0.2599735	0.2777982268139182
11-120467606-120467625-T	testing	0.8756013358926363	1.1351705	0.7898515515814506
11-120468436-120468463-TTGTT	testing	0.2146693953705459	0.833536	0.3370725878493662
11-120469202-120469218-TGAAA	testing	0.0	0.20284575	0.33020110072536923
11-120471044-120471057-TAAC	testing	0.0	0.0703094	0.5871666508131671
11-120472123-120472138-CA	testing	0.2410749548609474	0.36737365	0.7297693288035118
11-120472660-120472672-T	testing	0.0803166497690622	0.40564924	0.3566042139587952
11-120472821-120472830-T	testing	0.0	0.19827554	0.33526047761073535
11-120473154-120473169-AAAAT	testing	0.0	0.14800313	0.4032207174159455
11-120473914-120473923-GGT	testing	0.0	0.056598753	0.6385746890334433
11-120476065-120476077-ATTT	testing	0.0	0.14800313	0.4032207174159455
11-120477081-120477120-TTG	testing	3.3601090406000824	3.338016	1.0064261017400973
11-120477419-120477438-T	testing	0.9036559661268504	1.1534514	0.8007139057221129
11-120477862-120477874-A,11-120477883-120477891-A,11-120477892-120477907-AAAAT	testing	2.5526584929785696	2.0492144	1.2342456355115476
11-120478062-120478074-T	testing	0.132071110452887	0.53347254	0.36634754594553853
11-120478538-120478550-CA	testing	0.0	0.10230094	0.4943130763505103
11-120480453-120480471-TTTGAT	testing	0.0	0.27596927	0.2659791849477485
11-120480520-120480540-GT	testing	0.7400512878961352	0.9729277	0.7829523721832656
11-120481748-120481763-TTTC	testing	0.0	0.567892	0.1497248058069269
11-120481760-120481777-T	testing	0.3146970130341974	1.167162	0.32726440110593386
11-120482605-120482615-GTG	testing	0.0	0.15257335	0.39592458982707396
11-120482744-120482760-A	testing	0.522849102661157	0.69528687	0.7831753875946136
11-120483258-120483280-T	testing	0.6507601135425154	1.9303886	0.3697617852772201
11-120483404-120483415-CAC	testing	0.0	0.09087539	0.5239020074824733
11-120483427-120483442-T	testing	0.3834284006061947	0.54218453	0.752787365659828
11-120484073-120484082-CAT	testing	0.0	0.10687116	0.48339265850300256
11-120484378-120484396-TTTTG	testing	0.0	0.19599044	0.33784874943934007
11-120484729-120484738-TC	testing	0.0	0.0954456	0.5116513239489658
11-120488062-120488080-GTT	testing	0.2224738527764166	0.3410949	0.7310759040206918
11-120489348-120489359-AT	testing	0.0	0.13429248	0.4268169426521927
11-120489811-120489821-TA	testing	0.0	0.4342131	0.18719121638911515
11-120489820-120489839-AGATAC	testing	0.0	0.45535037	0.1800665046824404
11-120490240-120490249-CAT	testing	0.0	0.036032766	0.7351170085007314
11-120490631-120490648-TTG	testing	0.3725673444529331	0.32052892	1.1237451741795383
11-120490797-120490806-T	testing	0.0303448564517201	0.14800313	0.5255774652994102
11-120491226-120491235-T	testing	0.1690283405181775	0.19827554	0.9019456993294773
11-120491236-120491245-T	testing	0.1247618263729907	0.26682884	0.6127158005706167
11-120492034-120492049-A	testing	0.3097390039134121	0.55689496	0.6237511761597503
11-120492327-120492337-A	testing	0.3485725610612341	0.24626285	1.2954683445285398
11-120492535-120492544-CAG	testing	0.0	0.09316051	0.517704162201684
11-120492706-120492714-T,11-120492733-120492758-T	testing	8.566043888039047	5.1295424	1.657132350249048
11-120492723-120492732-T	testing	3.213806842950128	2.442253	1.3034921555604921
11-120494115-120494124-A	testing	0.1004821569535878	0.15714356	0.779650701552035
11-120495793-120495802-T	testing	0.0	0.26225862	0.27604588125466833
11-120495958-120495977-TCCCC	testing	0.5838221763776779	0.36508852	1.4703054299806795
11-120495978-120495994-TCTCC	testing	0.544016108824973	0.26568627	1.7611164587201291
11-120497330-120497378-AAAT	testing	5.290190517182765	5.495159	0.9633668171329474
11-120499865-120499876-T	testing	0.5195934376300767	0.5222746	0.9956913517441924
11-120500378-120500391-T	training	0.7728345316631234	0.83582115	0.9326937435247359
11-120500976-120500988-GTTT	training	0.0910345693551608	0.8221105	0.20717101622328432
11-120501937-120501946-AG	testing	0.0	0.07259452	0.5793926713316275
11-120502241-120502250-TGG	testing	3.702072487109867	0.052028537	25.008939519755206
11-120502716-120502725-ATG	testing	0.0910345693551606	0.056598753	1.2198984072060943
11-120503107-120503121-A	testing	2.986784065779877	0.7866913	3.481238696917267
11-120503797-120503809-T	testing	0.4223245047198627	0.45963496	0.933330728158696
11-120504258-120504267-TG	testing	0.0	0.081734955	0.550251876420802
11-120504810-120504819-T	testing	0.0428943268970594	0.24169263	0.4181955194557735
11-120506038-120506050-TCC	testing	0.0	0.06802431	0.5951519753302364
11-120507190-120507200-CA	testing	0.0	0.09316051	0.517704162201684
11-120507734-120507753-T	testing	0.638248025294955	1.0277703	0.6546085007691326
11-120508869-120508881-A	testing	0.3422197272611703	0.40622053	0.8735713015455345
11-120510558-120510570-AGCC	testing	0.1213794258068807	0.120581806	1.0036159818497483
11-120510871-120510880-CCT	testing	0.1818172559906251	0.052028537	1.853712872278874
11-120512183-120512195-CTCC	testing	0.0	0.166284	0.375538898319088
11-120512466-120512476-CCA	testing	0.5981678879382901	0.120581806	3.1651200096633993
11-120514712-120514721-CCT	testing	0.0	0.10915628	0.47811139115689
11-120515838-120515854-GGAA	testing	0.0	0.166284	0.375538898319088
11-120516876-120516885-GAG	testing	0.1825741858350553	0.14800313	1.139397659356377
11-120516910-120516919-GGC	testing	0.0	0.14800313	0.4032207174159455
11-120518447-120518456-TA	testing	0.0	0.2348373	0.29865250974129826
11-120519156-120519166-ATG	testing	0.0	0.042888105	0.6998483183747171
11-120519167-120519177-AAT	testing	0.0	0.06116897	0.6204668305567752
11-120519768-120519783-TGCA	testing	0.0	0.12515202	0.44414436077455577
11-120519865-120519879-T	testing	1.7290257140858625	1.4459454	1.1831114566438519
11-120519889-120519903-TTG,11-120519901-120519910-T	testing	1.2351227011257755	1.3179793	0.9415671308641639
11-120519880-120519891-T	testing	1.4796176142463002	1.3271197	1.1068571292557312
11-120520039-120520049-CCA	testing	0.0	0.07487962	0.5718219195581509
11-120520658-120520675-CTGG	testing	0.0	0.2828246	0.2612162332305709
11-120520746-120520755-CAG	testing	0.0	0.07716474	0.5644464016937005
11-120521071-120521095-TTTTG	testing	1.012740172850214	0.7958317	1.2421308297643563
11-120522321-120522336-TTTC	testing	0.0	0.19827554	0.33526047761073535
11-120523010-120523019-TGG	testing	0.0	0.07259452	0.5793926713316275
11-120523463-120523473-GGA	testing	0.0	0.06802431	0.5951519753302364
11-120523862-120523871-ATC	testing	1.4363311163853665	0.045173198	10.58274624759156
11-120523926-120523942-T	testing	0.7263331262146147	0.7272784	0.9988573691935081
11-120524697-120524706-AGG	testing	0.0	0.07259452	0.5793926713316275
11-120526858-120526867-A	testing	0.0957197721652962	0.1639989	0.7413658623778212
11-120527705-120527714-GA	testing	0.0	0.03146255	0.7606729064665184
11-120527971-120527990-TTTTA	testing	0.0	0.14571801	0.4069705757424944
11-120528127-120528148-TATTTTT	testing	0.2124139951620414	0.54375553	0.48529912459476876
11-120531582-120531593-T	testing	0.4884359183740687	0.57903194	0.8665806182461295
11-120532533-120532542-TCC	testing	0.2034844265707129	0.07944983	1.6911937256820633
11-120533113-120533123-GGA	testing	0.0	0.033747643	0.7476767272825885
11-120533490-120533499-CTG	testing	0.0	0.07716474	0.5644464016937005
11-120533876-120533900-AAAACA	testing	0.0	0.7581274	0.11653281319300608
11-120534165-120534187-GTGGGTG	testing	1.038211312956613	0.5115498	1.8611915382142437
11-120535381-120535395-GAGG	testing	0.2427588516137618	0.17770955	1.2342350186148148
11-120537850-120537864-A	testing	0.3708126421774362	0.567892	0.704923314214628
11-120538280-120538289-CCT	testing	0.0	0.0703094	0.5871666508131671
11-120540622-120540635-ATAA	testing	0.0	0.15485847	0.3923746383630099
11-120541031-120541040-CT	testing	0.0	0.10001582	0.49996045312815757
11-120541498-120541509-T	testing	0.1423478799499973	0.32395655	0.5716337675405588
11-120541956-120541965-A	testing	0.4883733632117413	0.18456489	2.0676245871784857
11-120543269-120543289-AACAAA	testing	0.3641382774206428	0.49362597	0.7818698993587542
11-120543810-120543820-AAG	testing	0.0	0.09316051	0.517704162201684
11-120544338-120544348-T	testing	0.0428943268970594	0.29196504	0.3645588568231989
11-120545522-120545532-ATT	testing	0.0	0.049743414	0.6678090029388537
11-120546860-120546869-GAT	testing	0.0	0.058883846	0.6293906052601471
11-120547594-120547606-T	testing	0.3228174653271715	0.5017667	0.7026268906657206
11-120549101-120549112-T	testing	0.1207485149029942	0.31938636	0.5263607402562979
11-120549277-120549286-T	testing	0.3542634988864121	0.20970109	1.4667804329859224
11-120549465-120549475-AC	testing	0.0	0.07716474	0.5644464016937005
11-120550239-120550248-TGC	testing	0.0	0.07259452	0.5793926713316275
11-120550293-120550302-GGA	testing	0.0	0.08630517	0.5367537572897199
11-120550360-120550375-GGGGT	testing	0.6301244334975088	0.15485847	2.8648231055358244
11-120550621-120550631-GGA	testing	0.0	0.10001582	0.49996045312815757
11-120551175-120551184-TGG	testing	0.0	0.06116897	0.6204668305567752
11-120551641-120551651-GTG	testing	0.0	0.13429248	0.4268169426521927
11-120551778-120551806-AAAT	testing	1.6611021330810392	4.142375	0.4151217497465545
11-120553007-120553023-A	testing	0.5637293093206152	0.75926995	0.7724339822667081
11-120553193-120553204-GT	testing	0.0	0.06802431	0.5951519753302364
11-120553697-120553712-GGGGA	testing	0.0	0.1639989	0.37878945707728323
11-120554527-120554536-TC	testing	0.0606897129034403	0.104586035	0.7854383262447034
11-120554547-120554570-TTTTTC	testing	0.5141380239598506	0.71242523	0.7559317476635365
11-120554565-120554576-T	testing	0.3840222335307112	0.6313038	0.661862051763865
11-120556214-120556229-CATG	testing	0.0	0.15257335	0.39592458982707396
11-120557376-120557386-GCT	testing	0.0	0.1137265	0.46788769759482335
11-120558017-120558042-A	testing	0.7608215092986966	1.9029673	0.4297731217572532
11-120558448-120558457-GTG	testing	0.0910345693551606	0.10230094	0.9443088566724436
11-120558589-120558607-AAACC	testing	0.2625518472906283	0.36508852	0.779532995763104
11-120558603-120558618-CAAAA	testing	0.2625518472906287	0.31938636	0.8644817330030208
11-120560058-120560069-T	testing	0.0802743722823748	0.3456651	0.40450637100005093
11-120561480-120561489-CTG	testing	0.0	0.10915628	0.47811139115689
11-120562746-120562756-TGG	testing	0.0	0.049743414	0.6678090029388537
11-120563576-120563587-GCA	testing	0.0	0.10001582	0.49996045312815757
11-120564123-120564132-GGC	testing	0.0	0.097730726	0.5057382938046765
11-120564709-120564720-GCC	testing	0.0	0.22569686	0.30703397017705364
11-120565193-120565202-GCC	testing	0.0	0.15942869	0.38546237889109336
11-120566706-120566722-T	testing	0.6599518836247967	0.8118275	0.8334382146017714
11-120566968-120566994-T	testing	1.2412421172772237	1.9943717	0.6404030942918221
11-120568179-120568202-AAAC	testing	0.0	0.6164506	0.13957696455275495
11-120568376-120568398-TTCTT	testing	0.0	0.62273467	0.13836336369472907
11-120568394-120568405-T	testing	0.8769901332778176	0.5938851	1.4079998738664623
11-120569581-120569593-TTG	testing	0.0	0.15485847	0.3923746383630099
11-120571210-120571220-TCT	testing	0.0	0.052028537	0.6577712446183706
11-120571571-120571580-TCC	testing	0.1820691387103212	0.081734955	1.5520907285575372
11-120571598-120571609-CTC	testing	0.0910345693551606	0.065739185	1.152621628706335
11-120571849-120571858-TGG	testing	0.0	0.04745832	0.6781577329783766
11-120572482-120572491-GA	testing	0.0	0.049743414	0.6678090029388537
11-120572554-120572563-CCT	testing	0.0	0.10915628	0.47811139115689
11-120572986-120573006-TTCA	testing	0.5678632056333128	0.27139905	1.7982361711299824
11-120573208-120573217-TTG	testing	0.0	0.07487962	0.5718219195581509
11-120575960-120575973-A	testing	0.2009643139071755	0.48048657	0.518469038667295
11-120578058-120578068-TG	testing	0.0	0.065739185	0.603357618779168
11-120579225-120579235-C	testing	0.6492560223489446	0.7638402	0.8673548908107596
11-120579831-120579842-ACC	testing	0.0	0.06802431	0.5951519753302364
11-120580196-120580252-TTCT	testing	9.0545500520658	6.994191	1.2904290358218153
11-120580253-120580269-TTTC,11-120580269-120580281-CTTT	testing	8.368316180869273	6.994191	1.1936972349446573
11-120580573-120580585-T	testing	0.4868094866934623	0.32966936	1.3657233708576808
11-120581219-120581230-TC	testing	0.0	0.104586035	0.48879191583140075
11-120581485-120581494-TGT	testing	0.0	0.09087539	0.5239020074824733
11-120581746-120581756-T	testing	0.0303448564517201	0.27368414	0.34881024506879016
11-120581814-120581824-T	testing	0.139118618583487	0.41136202	0.467611221074821
11-120581953-120581963-CCA	testing	0.0	0.11829671	0.4580921077555406
11-120582242-120582255-T	testing	0.1887879114010469	0.527617	0.46013398521876697
11-120582265-120582275-TA	testing	0.0	0.19370532	0.3404773192395698
11-120582304-120582314-TA	testing	0.0	0.07487962	0.5718219195581509
11-120584514-120584524-AG	testing	0.0	0.06802431	0.5951519753302364
11-120585321-120585331-TC	testing	0.12121150399375	0.14114779	0.91732751933472
11-120585332-120585344-CT	testing	0.8701156659668746	0.51276374	1.583180600677962
11-120585343-120585355-T	testing	0.5312201411563836	0.7615551	0.7326520859273928
11-120585356-120585365-T	testing	0.4646904691701253	0.31253102	1.3688436548847294
11-120585725-120585737-T	testing	0.5971106663887638	0.8175403	0.7597602703540801
11-120586369-120586378-GGA	testing	0.0	0.120581806	0.45334654663222773
11-120587100-120587109-TC	testing	0.0	0.08402008	0.5434189573224836
11-120587543-120587553-TTA	testing	0.0	0.033747643	0.7476767272825885
11-120588199-120588208-AGG	testing	0.0	0.097730726	0.5057382938046765
11-120589825-120589834-AC	testing	0.0	0.07716474	0.5644464016937005
11-120590979-120590988-ATG	testing	0.0	0.05431363	0.6480308965578737
11-120591832-120591842-CCT	testing	0.1818172559906247	0.09316051	1.4589796640660384
11-120592321-120592330-GT	testing	0.0	0.058883846	0.6293906052601471
11-120593181-120593199-A	testing	0.7169643657397693	0.97978306	0.7566004654117923
11-120593217-120593226-TCT	testing	0.0	0.14114779	0.41468346029627723
11-120593707-120593720-ATCT	testing	0.1213794258068807	0.17770955	0.7971617317693278
11-120593960-120593970-TC	testing	0.0	0.07716474	0.5644464016937005
11-120593998-120594007-CCA	testing	0.0910345693551606	0.06345409	1.1687353271806207
11-120594318-120594327-AT	testing	4.278624759692553	0.10915628	20.934703752106092
11-120594474-120594489-TAAA	testing	0.0	0.19827554	0.33526047761073535
11-120594487-120594505-AATA	testing	0.1213794258068808	0.25540328	0.6228964060401492
11-120594700-120594709-GGT	testing	0.203183914054406	0.081734955	1.6682751760904007
11-120596459-120596468-AG	testing	0.0	0.065739185	0.603357618779168
11-120596732-120596743-T	testing	0.1051015178982084	0.4245014	0.3910409350636784
11-120599163-120599175-TTTG	testing	0.0	0.10915628	0.47811139115689
11-120599336-120599345-TGG	testing	0.0	0.0954456	0.5116513239489658
11-120600349-120600358-A	testing	0.03034485645172	0.15257335	0.5160673382671608
11-120601051-120601063-ACAA	testing	0.0	0.12286693	0.44869824338675995
11-120601613-120601622-T	testing	0.0525103694581258	0.26225862	0.4209985933754338
11-120601627-120601639-TGT	testing	0.0	0.23826495	0.29562625391723263
11-120601636-120601646-TG	testing	0.7253176304645259	0.48562807	1.409286324790623
11-120601647-120601666-T	testing	1.147411965024318	1.1900132	0.9669761247592799
11-120602437-120602450-AGGA	testing	0.0	0.06345409	0.6117925834709919
11-120602700-120602710-TCT	testing	0.0	0.07716474	0.5644464016937005
11-120604014-120604022-A	testing	0.0	0.24740541	0.28784813684968236
11-120604171-120604197-A	testing	1.1181207098534836	2.7256067	0.4311005880094648
11-120604864-120604874-AT	testing	0.0	0.07487962	0.5718219195581509
11-120607148-120607165-GAG	testing	0.0	0.1891351	0.34585908110084185
11-120608452-120608464-TG	testing	0.0	0.07259452	0.5793926713316275
11-120608846-120608859-CTGG	testing	0.0	0.18227977	0.35425847201164995
11-120609278-120609290-T	testing	0.0802743722823753	0.32624167	0.42293934396976085
11-120609516-120609544-T	testing	3.425567914224016	3.2648926	1.0477505030098184
11-120611388-120611398-AC	testing	0.1715773075882378	0.022322118	2.2201815340398032
11-120611430-120611442-TGCA	testing	0.0	0.111441374	0.47294433491526594
11-120611443-120611454-GT	testing	0.0	0.097730726	0.5057382938046765
11-120612273-120612288-TGAA	testing	0.4200829556650059	0.0703094	3.053753672228344
11-120612499-120612514-A	testing	1.061633591448916	0.67586344	1.4972139832351374
11-120612952-120612963-GT	testing	0.0	0.12972227	0.4353082528742207
11-120613185-120613194-GCT	testing	0.0	0.06802431	0.5951519753302364
11-120613233-120613243-TTC	testing	0.0	0.03831786	0.7229724346516061
11-120614997-120615017-CAAAA	testing	0.8955423379887086	0.49791053	1.6650356333224445
11-120615021-120615040-AAAC	testing	0.7164338703909653	0.46106315	1.4551550398399278
11-120617349-120617375-TTTTA	testing	0.3393908608734168	1.688167	0.24572137886082052
11-120617376-120617397-TTAT	testing	0.568389027140977	1.8572651	0.34149131210737727
11-120617905-120617914-AAT	testing	0.0	0.042888105	0.6998483183747171
11-120619876-120619889-T	testing	0.6026289461727522	0.54761165	1.0849541483275542
11-120621881-120621898-TTA	testing	0.0	0.26111606	0.2769192818508266
11-120622200-120622211-TTA	testing	0.5515233609461843	0.097730726	3.295003129388116
11-120622232-120622242-ACC	testing	0.0	0.07944983	0.5572588171301137
11-120622907-120622916-CTC	testing	0.0	0.056598753	0.6385746890334433
11-120623144-120623159-ATTTT	testing	0.0	0.12515202	0.44414436077455577
11-120623924-120623941-TCC	testing	0.0	0.67129326	0.1296523711357208
11-120623975-120623984-TCC	testing	0.0	0.21884152	0.31363543869694266
11-120623994-120624003-TCC	testing	0.0	0.2142713	0.3181964118263424
11-120624452-120624461-CCT	testing	0.0	0.0954456	0.5116513239489658
11-120625450-120625459-AGC	testing	0.0	0.081734955	0.550251876420802
11-120628651-120628661-GGA	testing	0.5544240272443974	0.065739185	3.94851722750053
11-120628866-120628879-TCCC	testing	0.0	0.19142023	0.34314707664598304
11-120628876-120628888-CCTT	testing	0.1715773075882377	0.19599044	0.9175205374478911
11-120630481-120630490-AGC	testing	0.0	0.049743414	0.6678090029388537
11-120632444-120632453-CTC	testing	0.0	0.11601159	0.46293812290349795
11-120633957-120633966-GA	testing	0.0	0.06116897	0.6204668305567752
11-120634114-120634123-GT	testing	0.1213794258068808	0.07716474	1.249568203057114
11-120636233-120636243-TCT	testing	0.0	0.06116897	0.6204668305567752
11-120636839-120636849-A	testing	0.4585490673407441	0.29425013	1.4167378139881504
11-120637142-120637156-GA	testing	0.1213794258068808	0.17770955	0.7971617317693281
11-120637877-120637897-TTA	testing	0.0910345693551608	0.6701507	0.24804829672317485
11-120638026-120638036-CCA	testing	0.0	0.08630517	0.5367537572897199
11-120638184-120638193-TTA	testing	1.0620699758102077	0.08630517	6.237454257497029
11-120638397-120638406-TGG	testing	0.0	0.1388627	0.41865054694600706
11-120638468-120638479-TTC	testing	0.9375149259193212	0.11829671	4.752773992422155
11-120638483-120638496-T	testing	0.4906064856882139	0.51822656	0.9553237015378536
11-120639059-120639068-TGG	testing	0.0	0.07944983	0.5572588171301137
11-120639194-120639220-AAAAAAT	testing	0.0	0.4142184	0.1944698983933675
11-120639405-120639414-AC	testing	0.0	0.08630517	0.5367537572897199
11-120640014-120640023-TCC	testing	0.0	0.088590294	0.530249982005967
11-120640477-120640490-TTAA	testing	0.0	0.11601159	0.46293812290349795
11-120640522-120640531-A	testing	0.0428943268970595	0.1388627	0.5982278811093549
11-120640707-120640720-T	testing	0.171250540524929	0.4923406	0.45793001615106077
11-120641373-120641386-A	testing	0.1630481059235111	0.5716053	0.39167068205612904
11-120642191-120642200-GTG	testing	0.0	0.058883846	0.6293906052601471
11-120642341-120642357-AAAAC	testing	0.3707897546273622	0.16856912	1.7529556436993283
11-120642478-120642494-T	testing	0.3560842659358139	0.73641884	0.5452821530607965
11-120642777-120642788-TCC	testing	0.0	0.10915628	0.47811139115689
11-120644011-120644045-TG,11-120644059-120644081-GA,11-120644134-120644142-T	testing	4.279483041201494	3.5573866	1.1974350869009835
11-120644044-120644059-GA	testing	2.580894128751367	2.2777252	1.1275037707264772
11-120644232-120644244-TGAA	testing	0.0	0.07944983	0.5572588171301137
11-120644441-120644451-TAT	testing	0.0	0.097730726	0.5057382938046765
11-120644613-120644626-AGG	testing	0.0	0.12286693	0.44869824338675995
11-120644888-120644901-ATA	testing	0.0	0.10687116	0.48339265850300256
11-120644996-120645008-ATGT	testing	0.1213794258068807	0.0954456	1.1326907630915237
11-120645130-120645148-GT	testing	2.7512944040444687	0.6747209	3.680414977890062
11-120645166-120645175-TG	testing	1.8341962693629763	1.3911028	1.29715823038021
11-120646772-120646781-GAA	testing	0.0	0.07259452	0.5793926713316275
11-120648807-120648835-AAAC	testing	3.6302102872709625	1.477937	2.3639792255780567
11-120649306-120649317-A	testing	0.2100657194481238	0.21884152	0.9724759794399543
11-120649692-120649701-CA	testing	0.0	0.058883846	0.6293906052601471
11-120652605-120652616-T	testing	0.4924401541943031	0.38793963	1.2141669128090766
11-120652953-120652962-GCT	testing	0.0	0.042888105	0.6998483183747171
11-120653081-120653100-CATT	testing	0.418333817093626	0.52024394	0.8356934806870118
11-120653097-120653112-CATG	testing	0.0	0.29653525	0.25218438966018786
11-120654351-120654364-TTA	testing	0.1286829806911782	0.18456489	0.8036233166051447
11-120654365-120654378-ATT	testing	0.0	0.1639989	0.37878945707728323
11-120655667-120655678-GGT	testing	0.0910345693551606	0.09316051	0.9889939167957291
11-120655830-120655841-AGG	testing	0.0	0.026892334	0.7880696717265836
11-120656715-120656724-TGG	testing	0.0	0.049743414	0.6678090029388537
11-120658156-120658165-T	testing	0.3839957131160765	0.20284575	1.5981591721728847
11-120658727-120658766-T	testing	6.943549669223882	5.2757893	1.3102354419329423
11-120659736-120659748-TTTG	testing	0.0	0.15257335	0.39592458982707396
11-120660543-120660557-GGT	testing	0.0	0.10915628	0.47811139115689
11-120661831-120661840-A	testing	0.2411752645440349	0.15942869	1.3151022908994179
11-120662682-120662691-GCT	testing	0.0	0.07487962	0.5718219195581509
11-120663821-120663830-TCC	testing	0.0	0.065739185	0.603357618779168
11-120664321-120664330-TAA	testing	0.0	0.049743414	0.6678090029388537
11-120664418-120664427-AAT	testing	0.0	0.07487962	0.5718219195581509
11-120667418-120667427-GCT	testing	0.0	0.07259452	0.5793926713316275
11-120668101-120668149-GATA	testing	4.393194396395799	4.9832954	0.8839136903977288
11-120668184-120668201-AGGT	testing	0.0	0.45078015	0.18156064629417018
11-120668203-120668215-CAGA	testing	0.0	0.2576884	0.2795729467324073
11-120668261-120668275-AAGA	testing	0.2424230079875003	0.20284575	1.130684541511645
11-120668297-120668314-AAAAG	testing	2.473549082016949	0.9820681	2.3783614746770088
11-120668316-120668330-AAGG	testing	0.1213794258068807	0.9043744	0.2204152413750098
11-120668327-120668339-GAAA	testing	0.3633917091777451	0.38165557	0.9620810762714631
11-120669152-120669164-GT	testing	0.0	0.12743714	0.4396819270590547
11-120669429-120669438-TTC	testing	0.0	0.0954456	0.5116513239489658
11-120669496-120669506-CT	testing	0.0	0.104586035	0.48879191583140075
11-120669611-120669621-AGC	testing	0.0	0.052028537	0.6577712446183706
11-120670701-120670721-TTTTTA	testing	0.6294452630738842	0.4439248	1.3410774119398199
11-120671478-120671487-TGA	testing	0.3636345119812498	0.07487962	2.6511637661452476
11-120672416-120672426-A	testing	0.1321738845439837	0.20970109	0.7496708666539846
11-120673131-120673142-TCA	testing	0.0	0.07716474	0.5644464016937005
11-120673273-120673288-TGAA	testing	0.0	0.10230094	0.4943130763505103
11-120675570-120675582-TTTA	testing	2.7537412799977035	0.15028825	11.401818822888025
11-120675735-120675744-ATA	testing	0.3636345119812498	0.09316051	2.4002551659303957
11-120675858-120675868-ATT	testing	0.0	0.065739185	0.603357618779168
11-120678267-120678276-GA	testing	0.0	0.008611441	0.9207133160124448
11-120678480-120678491-TTA	testing	0.0	0.04745832	0.6781577329783766
11-120678620-120678633-T	testing	1.0733928352651017	0.6747209	1.514600723002441
11-120678935-120678947-T,11-120678944-120678959-TTTG,11-120678952-120678973-TTTGTT	testing	0.3920954339702598	1.5510604	0.2980481113654351
11-120679166-120679175-ACC	testing	0.0	0.06802431	0.5951519753302364
11-120679986-120679995-TCT	testing	0.0	0.065739185	0.603357618779168
11-120680051-120680061-CCT	testing	0.0	0.09316051	0.517704162201684
11-120681411-120681420-CT	testing	0.0	0.042888105	0.6998483183747171
11-120681815-120681824-GAG	testing	0.0	0.07487962	0.5718219195581509
11-120682288-120682297-CTG	testing	0.0	0.12515202	0.44414436077455577
11-120682591-120682607-T	testing	1.5433007779448569	0.75698483	1.9175377677862242
11-120683503-120683512-AGA	testing	0.0	0.081734955	0.550251876420802
11-120684716-120684727-T	testing	0.5008195708543839	0.5468976	0.9287707526730411
11-120687530-120687543-TGT	testing	0.1818172559906247	0.11829671	1.29098260798628
11-120688014-120688023-TC	testing	0.1715773075882377	0.13657758	1.1479418615586385
11-120688064-120688073-CAG	testing	0.0	0.08402008	0.5434189573224836
11-120690009-120690018-T	testing	0.0855509018714936	0.12515202	0.8241138670285685
11-120691325-120691334-AGG	testing	0.0910345693551606	0.042888105	1.336952221146474
11-120692066-120692078-CCAG	testing	0.0	0.10230094	0.4943130763505103
11-120692878-120692887-CCA	testing	0.0	0.10687116	0.48339265850300256
11-120693101-120693118-TTA	testing	0.0	0.34338	0.2255401687040462
11-120693131-120693140-TC	testing	0.0	0.05431363	0.6480308965578737
11-120693495-120693514-TCCA	testing	0.0	0.3513779	0.22154385493840084
11-120693764-120693773-AGG	testing	0.0	0.049743414	0.6678090029388537
11-120694843-120694853-AAG	testing	0.0	0.07944983	0.5572588171301137
11-120695561-120695576-AGA	testing	0.0	0.09087539	0.5239020074824733
11-120695941-120695950-AGG	testing	0.0910345693551606	0.088590294	1.0129607696309155
11-120697197-120697206-GA	testing	0.0	0.049743414	0.6678090029388537
11-120697934-120697943-CCT	testing	0.5133054112289627	0.08402008	3.3328178709027982
11-120699539-120699581-TG	testing	4.478129779715238	5.0381374	0.8910096058768763
11-120699535-120699583-TGTA	testing	4.415709672057488	5.2757893	0.8400086796663494
11-120699884-120699894-GCA	testing	0.8398613032411506	0.09087539	4.923952235231323
11-120700264-120700285-T	testing	1.3849930452290384	1.6927372	0.8283383896028031
11-120700458-120700467-TTA	testing	0.1286829806911781	0.10687116	1.1054367399069938
11-120700476-120700485-GA	testing	0.0	0.040602982	0.7112224689516187
11-120701951-120701974-T	testing	1.5940286259125442	1.5739115	1.0120180343539933
11-120704735-120704749-T	testing	0.2093534655939445	0.5901718	0.4482267539675549
11-120705232-120705248-T	testing	4.329214822011656	0.84724665	4.675883331982917
11-120708300-120708310-GTG	testing	0.0	0.10915628	0.47811139115689
11-120708429-120708438-AG	testing	0.0	0.052028537	0.6577712446183706
11-120708792-120708801-CTG	testing	0.0	0.12743714	0.4396819270590547
11-120709607-120709616-TAA	testing	0.0	0.06802431	0.5951519753302364
11-120712623-120712640-A	testing	0.5027248780836254	0.8883786	0.6098117442887021
11-120713647-120713656-GGA	testing	0.0	0.10001582	0.49996045312815757
11-120715557-120715566-CT	testing	0.0	0.06116897	0.6204668305567752
11-120717557-120717569-A	testing	0.1386052414443385	0.41364712	0.4645314500047007
11-120719333-120719342-GT	testing	0.0	0.04745832	0.6781577329783766
11-120719876-120719886-GCT	testing	0.0	0.09087539	0.5239020074824733
11-120719993-120720007-A	testing	0.3364121041997853	0.53233	0.6901651103059878
11-120720131-120720140-TG	testing	0.4946094496602574	0.045173198	4.095862444665974
11-120720978-120721010-ATTC	testing	2.5912846001902023	3.338016	0.782801650774808
11-120722612-120722626-A	testing	0.6209291729540176	0.5856016	1.051527844967132
11-120723792-120723802-T	testing	0.5727775363394225	0.3410949	1.5252444232282498
11-120724147-120724162-TTTG	testing	0.0	0.22112665	0.3114036159876485
11-120725745-120725757-A	testing	0.2443703800667552	0.45363653	0.6220152779058045
11-120725895-120725907-TGG	testing	0.6963655790830366	0.11829671	3.648087866661099
11-120728450-120728459-AG	testing	0.0	0.052028537	0.6577712446183706
11-120728801-120728810-ATT	testing	0.0	0.058883846	0.6293906052601471
11-120730218-120730227-GTG	testing	0.0	0.036032766	0.7351170085007314
11-120730357-120730369-AAAG	testing	0.0	0.120581806	0.45334654663222773
11-120730578-120730587-T	testing	0.5110651946039664	0.14800313	2.4639414615612565
11-120731049-120731062-TTTC	testing	0.0	0.18684998	0.34861428262954736
11-120731248-120731257-T	testing	0.1347524012373396	0.37537152	0.4938293342380704
11-120731259-120731271-T	testing	0.2470369080112647	0.54218453	0.5404006041865642
11-120731919-120731931-TTTG	testing	0.0	0.08402008	0.5434189573224836
11-120732114-120732138-TTTTG	testing	0.151724282258601	0.8004019	0.2795688039514366
11-120732790-120732800-AGA	testing	0.0	0.052028537	0.6577712446183706
11-120732950-120732959-TAT	testing	0.0	0.07487962	0.5718219195581509
11-120732970-120732979-TC	testing	0.0	0.07259452	0.5793926713316275
11-120733373-120733382-T	testing	2.205021615511301	0.21884152	7.229364655868223
11-120733577-120733589-ACAA	testing	1.762618076342052	0.11829671	8.532506405351011
11-120733736-120733755-T	testing	3.9399564766151496	1.0369108	3.553450698696106
11-120735397-120735406-TC	testing	0.0	0.10001582	0.49996045312815757
11-120735456-120735466-CCA	testing	0.0	0.081734955	0.550251876420802
11-120735691-120735700-A	testing	0.6077271993851653	0.1137265	3.3113684984555745
11-120735809-120735819-CCA	testing	0.0	0.104586035	0.48879191583140075
11-120736624-120736642-ATTCTA	testing	1.5220456497759949	0.20741597	5.276387071810209
11-120736760-120736782-TC	testing	0.2188508968442215	1.1945834	0.24629614194359475
11-120737886-120737896-TG	testing	0.0606897129034402	0.07487962	0.9188590008569334
11-120741019-120741028-GT	testing	0.0	0.06345409	0.6117925834709919
11-120741275-120741298-T	testing	1.2258406102292267	1.4276645	0.8678872947752775
11-120741426-120741435-CAC	testing	0.2031839140544059	0.088590294	1.6076326497184734
11-120741817-120741832-TTCA	testing	0.0	0.12286693	0.44869824338675995
11-120742345-120742363-A	testing	0.4422693477936582	0.9752128	0.5043367673763354
11-120742421-120742430-A	testing	0.3502933058266067	0.19142023	1.545168315276557
11-120742503-120742528-TAT	testing	2.1381994853099107	1.647035	1.2811417546356603
11-120742526-120742535-T	testing	0.8165651789758195	0.8175403	0.9989372444739697
11-120743233-120743249-A	testing	0.1927935054496523	0.80268705	0.3243577111798074
11-120745252-120745261-CT	testing	0.0	0.0703094	0.5871666508131671
11-120745329-120745338-T	testing	0.0	0.18227977	0.35425847201164995
11-120746422-120746435-TAGG	testing	0.0	0.11601159	0.46293812290349795
11-120746736-120746745-TCA	testing	0.0	0.045173198	0.688832383509248
11-120747860-120747871-CA	testing	0.0	0.056598753	0.6385746890334433
11-120748207-120748217-CCT	testing	0.0	0.07716474	0.5644464016937005
11-120748329-120748339-TCT	testing	0.0	0.0703094	0.5871666508131671
11-120749024-120749035-CTC	testing	0.0	0.097730726	0.5057382938046765
11-120749153-120749162-T	testing	0.0	0.2142713	0.3181964118263424
11-120750350-120750374-T	testing	1.2384301738557837	1.5739115	0.7995823995807327
11-120751807-120751816-CAG	testing	0.0	0.16171378	0.38209680820016434
11-120753297-120753343-TG	testing	10.367879301847417	4.6725197	2.1933653415505896
11-120755641-120755671-AAT	testing	2.4926109711243893	0.82439554	2.804655430427963
11-120757059-120757070-CAG	testing	0.0	0.04745832	0.6781577329783766
11-120757344-120757353-TC	testing	0.0	0.07259452	0.5793926713316275
11-120758468-120758477-TA	testing	0.0	0.026892334	0.7880696717265836
11-120758990-120758999-ATA	testing	0.0	0.06802431	0.5951519753302364
11-120759514-120759526-T	testing	0.0857886537941187	0.36508852	0.39946944679287866
11-120760339-120760350-AT	testing	0.0	0.111441374	0.47294433491526594
11-120760367-120760379-TA	testing	0.0	0.25654584	0.28046884518411436
11-120760382-120760391-AT	testing	0.0	0.30224803	0.24860283343090583
11-120760392-120760401-AT	testing	0.0	0.16171378	0.38209680820016434
11-120760424-120760433-AT	testing	0.0	0.34452254	0.22496047107082578
11-120760434-120760446-AT	testing	1.3542749522086317	0.57760376	2.1462026010726856
11-120760824-120760834-T	testing	0.0910345693551606	0.20056066	0.6355940573033098
11-120762904-120762917-TTG	testing	0.0	0.13200736	0.43102080899502504
11-120764597-120764607-T	testing	0.2587029364121065	0.49205494	0.6058608959704085
11-120767559-120767571-ATTT	testing	0.0	0.1137265	0.46788769759482335
11-120768031-120768043-T	testing	0.5162868348100894	0.65529746	0.8159524789214695
11-120772215-120772234-AAAC	testing	0.0	0.3250991	0.2352392653854125
11-120772439-120772451-AGTA	testing	0.343154615176475	0.081734955	2.438466585453938
11-120772646-120772658-GT	testing	0.0857886537941189	0.1137265	0.8692822546297203
11-120772849-120772868-CATT	testing	0.3422036074859755	0.2851097	1.1482536209448257
11-120774324-120774337-TG	testing	0.0	0.11829671	0.4580921077555406
11-120774340-120774350-TG	testing	0.0	0.06802431	0.5951519753302364
11-120774350-120774360-GA	testing	0.0	0.0703094	0.5871666508131671
11-120774986-120774999-GT	testing	0.1715773075882377	0.23940751	0.800151144528999
11-120775327-120775339-GGA	testing	0.0	0.058883846	0.6293906052601471
11-120775891-120775900-TTA	testing	0.0	0.024607211	0.8025217738000733
11-120776382-120776391-GAG	testing	0.0	0.05431363	0.6480308965578737
11-120776873-120776882-AG	testing	0.0606897129034403	0.10001582	0.8033850167623756
11-120777577-120777589-GACA	testing	0.0	0.1388627	0.41865054694600706
11-120777936-120777948-A	testing	0.502805902572507	0.6393017	0.8153719957258411
11-120777949-120777960-A	testing	0.236984790734995	0.5454694	0.5220770972798943
11-120778574-120778583-TAA	testing	0.0	0.058883846	0.6293906052601471
11-120779424-120779434-GAA	testing	0.0	0.06802431	0.5951519753302364
11-120779631-120779640-ATC	testing	0.0	0.07944983	0.5572588171301137
11-120779647-120779665-TAA	testing	0.6044871295301063	0.3513779	1.5607479443058827
11-120780494-120780507-TGTA	testing	0.1213794258068807	0.06116897	1.3735859068087404
11-120780716-120780738-TTTG	testing	0.1213794258068807	0.8883786	0.22398241504508565
11-120781126-120781138-CTTT	testing	0.5637835033505952	0.47648764	1.1514271205373896
11-120781135-120781148-T	testing	0.2825247795105829	0.7101401	0.4721711460901428
11-120781149-120781161-GTTT	testing	0.0	0.18456489	0.3514136968900134
11-120781347-120781356-ATT	testing	0.0	0.12286693	0.44869824338675995
11-120781992-120782001-CT	testing	0.0857886537941189	0.10230094	0.9183776100799081
11-120782285-120782303-T	testing	0.848690549624983	0.87009776	0.977932934949755
11-120782432-120782441-CCA	testing	0.0	0.111441374	0.47294433491526594
11-120784801-120784810-CCA	testing	0.0	0.07716474	0.5644464016937005
11-120785262-120785274-GCTG	testing	3.366370554961194	0.111441374	16.394003166859832
11-120786126-120786137-CAT	testing	0.0	0.11829671	0.4580921077555406
11-120787145-120787156-T	testing	0.419157671710905	0.3936524	1.0516664594579201
11-120787156-120787167-AAC	testing	0.4243362749021013	0.23940751	1.5448576105522864
11-120787424-120787454-TTATT	testing	1.4733993989408365	2.6981854	0.562292762638543
11-120787452-120787480-TTTAT	testing	1.054038877223145	2.5519385	0.43516803923739
11-120787837-120787856-TTTTC	testing	2.37573602611392	1.3545411	1.7020736135362005
11-120787852-120787881-T	testing	5.699572155922224	4.087532	1.3849618715563783
11-120788013-120788022-CAC	testing	0.0	0.09087539	0.5239020074824733
11-120788032-120788042-T	testing	0.0525749777501212	0.33195445	0.3532200623239817
11-120789849-120789858-GTA	testing	0.0	0.045173198	0.688832383509248
11-120792224-120792233-GCA	testing	0.0	0.13657758	0.42269432293626474
11-120792235-120792252-GT	testing	0.121211503993751	0.6347315	0.3010780182879746
11-120792253-120792267-GT	testing	0.3254710068395731	0.42050245	0.817423639100206
11-120792476-120792488-GGT	testing	0.0	0.10230094	0.4943130763505103
11-120792568-120792578-GGT	testing	0.4449477055528346	0.049743414	3.6392098389905447
11-120793412-120793422-GAA	testing	0.157531108374377	0.08630517	1.3823079003893288
11-120793451-120793463-AAGG	testing	0.0	0.11601159	0.46293812290349795
11-120793828-120793837-GGT	testing	0.0	0.065739185	0.603357618779168
11-120794095-120794232-TGTTAGGGCTGAGAGCCGGGTGATGGTTACAGGTGAGGGAAGT	testing	25.46283424046241	0.8221105	27.722094304817496
11-120796020-120796029-T	testing	0.399387850454624	0.3559481	1.0952734542695188
11-120796035-120796051-T	testing	0.6046050503000139	0.7272784	0.8517145501442004
11-120798157-120798182-T	testing	2.5940911559725506	1.8298438	1.396015136547606
11-120798459-120798478-TTTTGT	testing	0.0	0.33652467	0.22908212724838664
11-120798479-120798495-TGTTT	testing	0.8006264997703347	0.33195445	2.085003406656268
11-120800011-120800025-T	testing	0.4647342987625675	0.7969743	0.6295991967245522
11-120801692-120801701-TA	testing	0.0	0.08630517	0.5367537572897199
11-120802631-120802640-AGG	testing	0.0	0.04745832	0.6781577329783766
11-120803081-120803096-CATT	testing	0.2709118854058738	0.18227977	1.3139867777484506
11-120806145-120806154-TTG	testing	0.0	0.07487962	0.5718219195581509
11-120808035-120808044-AG	testing	0.0	0.022322118	0.8175136405012216
11-120808356-120808368-TAG	testing	0.0	0.07944983	0.5572588171301137
11-120810065-120810084-AAAC	testing	0.7255866968794936	0.2725416	2.21609263738464
11-120812497-120812507-ATA	testing	0.0	0.07487962	0.5718219195581509
11-120814460-120814470-GTG	testing	0.7929855172077942	0.12972227	3.887239653377072
11-120814598-120814610-AATA	testing	0.0	0.15714356	0.38888782592883137
11-120814936-120814952-GCCT	testing	0.0	0.3890822	0.20446460738092698
11-120815026-120815042-CAGGC	testing	0.0	0.23597986	0.29763688811585315
11-120815594-120815604-AAC	testing	0.0	0.029177427	0.774129058941544
11-120815748-120815760-TGG	testing	0.0	0.07944983	0.5572588171301137
11-120816863-120816872-TCC	testing	1.5126121508853596	0.11829671	7.387248991912703
11-120817332-120817344-CCAG	testing	0.0	0.10687116	0.48339265850300256
11-120818273-120818285-CCAG	testing	0.0	0.15714356	0.38888782592883137
11-120819284-120819299-GGCTG	testing	0.0	0.12972227	0.4353082528742207
11-120819422-120819431-CAG	testing	0.0	0.0703094	0.5871666508131671
11-120820082-120820116-GT	testing	2.345077420192174	3.813319	0.6248091249888327
11-120820143-120820156-AG	testing	0.0	0.17770955	0.36008844492384223
11-120820318-120820328-AG	testing	0.0	0.04745832	0.6781577329783766
11-120822211-120822235-A	testing	1.4520073977453305	1.729299	0.8484164686829931
11-120822340-120822350-AGA	testing	0.0	0.07259452	0.5793926713316275
11-120824198-120824207-AG	testing	0.8590669027163057	0.036032766	7.050263924768726
11-120824537-120824547-T	testing	0.1453596029196535	0.50462306	0.40580589651948357
11-120824553-120824569-T	testing	1.1285254864906178	1.0597619	1.05929112388553
11-120824697-120824706-CAC	testing	0.1286829806911782	0.09087539	1.1980747266118392
11-120824854-120824868-TTA	testing	0.273103708065482	0.16171378	1.4256173597946658
11-120824917-120824937-TTTG	testing	0.9746156521372434	0.9317957	1.0415004173183156
11-120825681-120825690-CAC	testing	0.0	0.058883846	0.6293906052601471
11-120826443-120826452-ATA	testing	0.0	0.07944983	0.5572588171301137
11-120827276-120827285-TCC	testing	0.0	0.081734955	0.550251876420802
11-120827435-120827451-GGCA	testing	3.2528655055190567	0.45649293	6.0249920974181235
11-120827454-120827463-CTG	testing	0.4718375958676537	0.1137265	2.6755577612867554
11-120828265-120828274-AC	testing	0.0	0.03831786	0.7229724346516061
11-120828730-120828740-CCT	testing	0.0	0.088590294	0.530249982005967
11-120829378-120829388-A	testing	0.164269321162413	0.18684998	0.9212805981803205
11-120830187-120830203-A	testing	0.4400802154415902	0.7752657	0.6170471611552815
11-120831981-120831991-CAT	testing	0.0	0.17313933	0.3661135143005586
11-120832764-120832775-AG	testing	0.0606897129034403	0.07716474	0.9070073023754067
11-120833081-120833097-TCCC	testing	0.0	0.20970109	0.32289198594683666
11-120833253-120833264-TC	testing	0.2427588516137617	0.12515202	1.52234411049815
11-120833269-120833282-TC	testing	0.1820691387103216	0.24854794	0.8092692750108395
11-120833291-120833313-AC	testing	0.8127273024316928	2.250304	0.3883443598920364
11-120834263-120834299-GT	testing	4.101121016358926	3.356297	1.2154976891045315
11-120834496-120834509-CAGG	testing	0.0	0.13429248	0.4268169426521927
11-120834957-120834966-GCA	testing	1.1723056261903957	0.036032766	9.352935058237335
11-120834987-120834997-TG	testing	0.0	0.06345409	0.6117925834709919
11-120835534-120835546-AAAC	testing	2.8484667685715337	0.20741597	9.59113076842278
11-120837460-120837469-CCA	testing	0.0	0.020036995	0.8330765027898274
11-120837681-120837694-T	testing	0.4392743493364311	0.5787463	0.7945153429734072
11-120838743-120838755-TTTG	testing	0.0	0.20741597	0.32529214406135115
11-120838771-120838784-TG	testing	0.2554595206045673	0.22798195	1.083777691438713
11-120839933-120839942-TC	testing	0.0	0.0703094	0.5871666508131671
11-120840750-120840768-CTGC	testing	0.0	0.28625226	0.25889816152790923
11-120841467-120841476-TG	testing	0.0	0.06116897	0.6204668305567752
11-120841478-120841487-AC	testing	0.2091669085468129	0.017751873	2.625579540011333
11-120842049-120842059-AAT	testing	0.0	0.052028537	0.6577712446183706
11-120842258-120842267-TCT	testing	0.3627933484397473	0.08402008	2.514906788649083
11-120842521-120842531-ATC	testing	0.1286829806911782	0.06116897	1.4189020423173155
11-120845624-120845633-AC	testing	0.0	0.08402008	0.5434189573224836
11-120845650-120845680-AC	testing	1.0441713105423711	2.16804	0.5044758075441224
11-120847354-120847363-GAA	testing	0.0	0.10687116	0.48339265850300256
11-120847794-120847803-TGG	testing	0.0	0.058883846	0.6293906052601471
11-120848128-120848137-GGA	testing	0.0	0.056598753	0.6385746890334433
11-120848795-120848805-GGA	testing	0.0	0.08630517	0.5367537572897199
11-120849163-120849183-CA	testing	0.4696091960044374	0.93636596	0.5496216761156815
11-120849487-120849496-TAA	testing	0.0	0.04745832	0.6781577329783766
11-120850303-120850317-GT	testing	0.0	0.25654584	0.28046884518411436
11-120850796-120850835-ATT	testing	5.647626222694728	4.6359587	1.2136140931074269
11-120850886-120850895-TTA	testing	5.647626222694728	4.7822056	1.1772601757481758
11-120851618-120851630-TGAA	testing	0.0	0.033747643	0.7476767272825885
11-120852229-120852239-GCT	testing	0.0	0.05431363	0.6480308965578737
11-120853553-120853569-ATGA	testing	0.0	0.120581806	0.45334654663222773
11-120853752-120853761-ATA	testing	0.0	0.09087539	0.5239020074824733
11-120854854-120854863-T	testing	0.0429338790741091	0.17085424	0.5277151248365508
11-120855445-120855454-TTA	testing	0.0	0.03831786	0.7229724346516061
11-120855564-120855579-T	testing	0.8826758754140313	0.66900814	1.2778484703868431
11-120857502-120857530-CA	testing	1.452711820682379	3.1552074	0.4769932080771195
11-120857589-120857599-A	testing	2.205053945361155	0.28625226	5.967742286766568
11-120857864-120857873-AG	testing	0.0	0.022322118	0.8175136405012216
11-120858461-120858470-A	testing	0.060605751996875	0.16856912	0.5980052807146071
11-120861093-120861125-T	testing	7.777946878095924	3.648791	2.1014633459416445
11-120861256-120861265-CAC	testing	0.0	0.12743714	0.4396819270590547
11-120861702-120861711-TC	testing	0.0	0.10230094	0.4943130763505103
11-120863534-120863551-TGAG	testing	0.2966318037018894	0.081734955	2.182473942351318
11-120864205-120864253-TTTA	testing	2.4006828018253348	4.105813	0.5945777431914674
11-120865652-120865662-CA	testing	0.0	0.040602982	0.7112224689516187
11-120867488-120867498-TC	testing	0.0	0.065739185	0.603357618779168
11-120868530-120868541-G	testing	0.793520984142208	1.2402855	0.6666646652091721
11-120868592-120868603-T	testing	0.1353180357423158	0.3616609	0.5097205237487423
11-120868747-120868758-T	testing	0.5666910530130644	0.4599206	1.1906885601513222
11-120870574-120870587-GGAG	testing	0.0	0.10001582	0.49996045312815757
11-120870729-120870743-T	testing	0.5733373378721814	0.7844062	0.7613439818402239
11-120870746-120870761-TTTG	testing	0.0	0.20970109	0.32289198594683666
11-120870826-120870835-GCC	testing	0.1575311083743771	0.06345409	1.5755562211650813
11-120871784-120871794-AGC	testing	0.0	0.07259452	0.5793926713316275
11-120871805-120871816-GA	testing	0.0	0.09316051	0.517704162201684
11-120872748-120872775-TTTG	testing	0.1213794258068808	0.9432213	0.21220754005586426
11-120874030-120874042-CTCC	testing	0.1715773075882377	0.1891351	0.9392747805030858
11-120875344-120875353-CAG	testing	0.0	0.1388627	0.41865054694600706
11-120876108-120876124-ATC,11-120876122-120876133-CAC,11-120876139-120876148-TCA,11-120876146-120876160-CAC,11-120876158-120876169-CAT,11-120876179-120876190-CAT,11-120876198-120876208-ACC,11-120876206-120876220-CAT,11-120876218-120876230-CAC,11-120876237-120876253-ACC,11-120876255-120876265-ACC,11-120876266-120876278-CAC,11-120876290-120876302-CAC,11-120876343-120876356-CAC,11-120876376-120876390-CAC,11-120876393-120876402-TCA,11-120876424-120876433-CAC,11-120876439-120876453-CAC,11-120876469-120876480-CAC,11-120876481-120876492-CAT,11-120876507-120876517-TCA	testing	1.045367026151591	1.3454006	0.7924218560249602
11-120876656-120876669-TGAC	testing	0.4821499097218954	0.17085424	2.1493106761847085
11-120877099-120877108-CTG	testing	0.0	0.0703094	0.5871666508131671
11-120877543-120877556-CATT	testing	0.0	0.11829671	0.4580921077555406
11-120878174-120878183-GCA	testing	0.0	0.045173198	0.688832383509248
11-120878613-120878623-C	testing	0.4532661234260592	1.7201586	0.30396588705295197
11-120879368-120879377-TC	testing	0.1050207389162514	0.056598753	1.30921054598852
11-120880416-120880425-AG	testing	0.0	0.10001582	0.49996045312815757
11-120881560-120881570-AGG	testing	0.0	0.0703094	0.5871666508131671
11-120883994-120884008-GCAG	testing	0.0	0.13200736	0.43102080899502504
11-120884054-120884064-GCA	testing	0.0	0.09316051	0.517704162201684
11-120884191-120884202-ATC	testing	0.4063678281088119	0.12515202	2.249004153321884
11-120885386-120885400-T	testing	0.4848153830566287	0.4990531	0.9762329634161457
11-120886535-120886550-TGAT	testing	0.0	0.10915628	0.47811139115689
11-120889496-120889506-A	testing	0.0525749777501209	0.17542446	0.5539630639563419
11-120889589-120889619-T	testing	3.8843340076205455	2.3782701	1.607707734367027
11-120890199-120890212-CAA	testing	0.0910345693551606	0.07944983	1.0645569814981748
11-120890633-120890651-TTCA	testing	0.40071055694351	0.20970109	1.6167542611603658
11-120890690-120890699-ATT	testing	0.0	0.0954456	0.5116513239489658
11-120892393-120892403-GCT	testing	0.0	0.0703094	0.5871666508131671
11-120893787-120893796-T	testing	0.1691864247024697	0.31481612	0.648929517740221
11-120894018-120894027-AGA	testing	0.0	0.049743414	0.6678090029388537
11-120895614-120895623-CAG	testing	0.0	0.06802431	0.5951519753302364
11-120895897-120895908-GAG	testing	0.0	0.081734955	0.550251876420802
11-120896407-120896416-AC	testing	0.0606897129034403	0.03146255	1.2223231095353033
11-120896827-120896836-GCT	testing	0.0	0.06116897	0.6204668305567752
11-120896995-120897006-TG	testing	0.0	0.10230094	0.4943130763505103
11-120897601-120897627-A	testing	8.798384026265058	2.2594442	3.7713899003269744
11-120897696-120897705-AG	testing	0.0	0.058883846	0.6293906052601471
11-120897787-120897796-TAT	testing	0.0	0.08630517	0.5367537572897199
11-120898053-120898072-TTCA	testing	0.0	0.20284575	0.33020110072536923
11-120899254-120899263-A	testing	0.0303448564517201	0.12515202	0.5789193294900046
11-120899418-120899441-A	testing	0.8110778358551898	2.332568	0.3745333474152376
11-120900085-120900094-GA	testing	0.0	0.120581806	0.45334654663222773
11-120900377-120900391-TTCA	testing	0.0	0.14343292	0.4107907837608817
11-120903963-120903973-TCC	testing	0.0	0.07487962	0.5718219195581509
11-120904085-120904096-TCT	testing	0.31375036282022	0.18684998	1.4423928592228594
11-120904277-120904286-TCC	testing	0.0	0.06116897	0.6204668305567752
11-120904986-120904995-AG	testing	0.0	0.07487962	0.5718219195581509
11-120908422-120908437-AC	testing	1.947085398791308	2.899275	0.6825267435601298
11-120908438-120908460-AC	testing	2.8693396683397663	2.1863208	1.2987414838459093
11-120911240-120911256-T	testing	0.4082649206535637	0.8381063	0.5417988565406326
11-120911702-120911711-GTG	testing	0.0	0.10915628	0.47811139115689
11-120911843-120911858-A	testing	0.5712939347969993	0.7615551	0.7791654124002043
11-120911854-120911869-AAAAG	testing	0.2144716344852971	0.55103934	0.4830301568032696
11-120912134-120912143-GA	testing	0.0	0.05431363	0.6480308965578737
11-120912233-120912242-GA	testing	0.0	0.013181686	0.8835351684017148
11-120913091-120913100-TAT	testing	0.0	0.10915628	0.47811139115689
11-120913856-120913874-A	testing	0.6643755557713719	1.1351705	0.6188421402319532
11-120914122-120914137-CATT	testing	0.0	0.10230094	0.4943130763505103
11-120914757-120914769-GTTT	testing	0.0	0.12515202	0.44414436077455577
11-120917247-120917272-A	testing	2.369256410083745	3.4477015	0.6960158316824979
11-120917269-120917296-AAAG	testing	2.264390780656604	4.471431	0.5172102085007089
11-120917300-120917317-AAAGA	testing	1.379529901398361	0.68157625	1.8930077537519356
11-120918936-120918946-TAT	testing	0.0	0.06116897	0.6204668305567752
11-120919742-120919751-GTG	testing	0.0	0.06345409	0.6117925834709919
11-120921001-120921010-CTT	testing	0.0910345693551606	0.088590294	1.0129607696309155
11-120921503-120921512-CAG	testing	0.0910345693551606	0.097730726	0.9661349716339007
11-120923404-120923429-T	testing	0.8519108735862736	2.2411635	0.4065973493889998
11-120923559-120923570-CCA	testing	0.0	0.16171378	0.38209680820016434
11-120925834-120925843-GTG	testing	0.5158625596792439	0.11601159	2.851062573444526
11-120925973-120925986-A	testing	0.8284644449572302	0.5970272	1.33203473975941
11-120926112-120926122-TGG	testing	0.0	0.026892334	0.7880696717265836
11-120926688-120926701-ATTC	testing	0.0	0.07716474	0.5644464016937005
11-120927427-120927436-GTG	testing	0.0	0.0703094	0.5871666508131671
11-120927565-120927589-A	testing	2.376623743833615	2.0126524	1.1722816985101834
11-120927586-120927606-AAAG	testing	0.825173705739341	1.729299	0.5057531358948651
11-120928213-120928230-A	testing	0.8888018249095914	0.80382955	1.0940136056733167
11-120928960-120928988-GT,11-120929007-120929017-TG,11-120929023-120929042-TG	testing	3.0532309297563547	4.069251	0.7563063317023501
11-120929284-120929293-TG	testing	0.0	0.006326318	0.9405009209479068
11-120930002-120930012-G	testing	1.39219969581985	1.0163448	1.3366835191240645
11-120931652-120931661-ATA	testing	0.0	0.20970109	0.32289198594683666
11-120932157-120932175-T	testing	0.9424553648442072	1.2859877	0.7521389726937744
11-120932760-120932769-CAG	testing	0.0	0.088590294	0.530249982005967
11-120932829-120932841-GGGGCA	testing	0.5733602810314385	0.20513088	2.2067916594722847
11-120933343-120933354-CAG	testing	0.0	0.0703094	0.5871666508131671
11-120934204-120934231-A	testing	4.082108700599246	1.6561755	2.381372875660346
11-120934264-120934276-GGGA	testing	4.088486684155457	2.085776	1.916246991528618
11-120934997-120935006-GCT	testing	0.0	0.049743414	0.6678090029388537
11-120935410-120935419-GTG	testing	1.4605214351061844	0.10687116	7.543446051668993
11-120935632-120935641-TTG	testing	0.0	0.0703094	0.5871666508131671
11-120936031-120936042-TCA	testing	0.0	0.1137265	0.46788769759482335
11-120936064-120936076-TCC	testing	0.6290082662712829	0.12515202	3.237849104224261
11-120937064-120937073-TC	testing	0.0606897129034403	0.042888105	1.1245842535558876
11-120937965-120937975-T	testing	0.0303448564517201	0.27939695	0.34355799763735617
11-120939982-120939996-A	testing	0.2053753954361514	0.5463263	0.4724786774670185
11-120940029-120940038-TCC	testing	0.0	0.07716474	0.5644464016937005
11-120941465-120941474-GTT	testing	0.0	0.036032766	0.7351170085007314
11-120943107-120943151-AC	testing	5.8625757161028345	5.0381374	1.1604547040923496
11-120944139-120944149-CT	testing	0.0	0.20513088	0.3277282194447183
11-120944150-120944166-TC	testing	0.0857886537941187	0.41021946	0.364134785831412
11-120944201-120944220-TC	testing	0.7826938002271338	0.7649827	1.0204756698915871
11-120944997-120945010-A	testing	0.2193950596310465	0.5194048	0.5156483443961792
11-120945487-120945499-AGGA	testing	3.359758450870812	0.10230094	17.102038432796267
11-120945781-120945796-CT	testing	0.1212115039937504	0.23597986	0.6584070366412748
11-120946196-120946205-GCA	testing	0.0	0.065739185	0.603357618779168
11-120947401-120947417-A	testing	0.748718327893189	0.84267646	0.9003283352309328
11-120947670-120947679-ATA	testing	0.7370337018058084	0.06802431	4.98162261047707
11-120947844-120947853-CAC	testing	0.0	0.081734955	0.550251876420802
11-120948131-120948140-CCT	testing	0.0	0.10687116	0.48339265850300256
11-120949580-120949592-ATAA	testing	0.0	0.11601159	0.46293812290349795
11-120952324-120952333-AAT	testing	0.0	0.07716474	0.5644464016937005
11-120952491-120952501-CAG	testing	0.0	0.06116897	0.6204668305567752
11-120952627-120952636-CTG	testing	0.0	0.12515202	0.44414436077455577
11-120953041-120953051-GGA	testing	0.0	0.104586035	0.48879191583140075
11-120953055-120953065-GGA	testing	0.0	0.09087539	0.5239020074824733
11-120954768-120954779-CT,11-120954975-120954984-CTC	testing	5.01851009354325	5.71453	0.8802964458938641
11-120954782-120954831-AC	testing	5.096493350213762	4.5993967	1.10577882267606
11-120955044-120955053-A	testing	0.0	0.16856912	0.3723436261026584
11-120955797-120955807-AGC	testing	0.0910345693551603	0.13657758	0.8074922795100039
11-120955810-120955823-T	testing	0.4456500115013396	0.5727479	0.8110764990887963
11-120956203-120956218-T	testing	0.5321132431810629	0.7044273	0.7857928779655575
11-120956609-120956626-TTATT	testing	0.0	0.4370695	0.18619564134623173
11-120956622-120956632-T	testing	0.2659369763866938	0.5610367	0.5535804235781367
11-120957591-120957625-TG	testing	10.023039375797795	3.813319	2.5868168109468703
11-120958823-120958832-CAC	testing	0.0	0.058883846	0.6293906052601471
11-120960029-120960039-A	testing	0.0525103694581259	0.29082248	0.390229265875714
11-120960327-120960336-A	testing	0.0303448564517201	0.21198621	0.4177904416086855
11-120960924-120960933-ATC	testing	0.0	0.08402008	0.5434189573224836
11-120961386-120961395-TA	testing	0.0	0.065739185	0.603357618779168
11-120962823-120962839-T	testing	0.9088005702364252	0.71242523	1.241714970171994
11-120963496-120963507-CA	testing	0.0	0.11601159	0.46293812290349795
11-120963967-120963998-TTTA	testing	6.633426138712551	2.4513936	2.639116966787308
11-120966364-120966376-AATT	testing	0.0	0.19370532	0.3404773192395698
11-120966373-120966385-ATTT	testing	0.4352128870599785	0.1891351	1.8510823731189279
11-120967342-120967352-TCC	testing	0.0	0.097730726	0.5057382938046765
11-120967886-120967895-CCT	testing	0.0	0.11601159	0.46293812290349795
11-120970247-120970256-GTG	testing	0.0	0.056598753	0.6385746890334433
11-120970391-120970402-CTC	testing	0.0	0.111441374	0.47294433491526594
11-120971416-120971425-GGA	testing	0.0	0.058883846	0.6293906052601471
11-120971628-120971637-AG	testing	0.0	0.0108965635	0.9017411977784145
11-120972159-120972168-CAT	testing	0.0	0.07259452	0.5793926713316275
11-120973804-120973813-TC	testing	0.0	0.058883846	0.6293906052601471
11-120973913-120973925-T	testing	0.4232679293314209	0.49891028	0.8737000295460295
11-120974886-120974900-TTAT	testing	0.0	0.1137265	0.46788769759482335
11-120975438-120975448-GA	testing	0.0	0.029177427	0.774129058941544
11-120976976-120976988-GTGG	testing	0.0	0.065739185	0.603357618779168
11-120977623-120977633-GAG	testing	0.0910345693551606	0.07944983	1.0645569814981748
11-120979685-120979694-GGA	testing	0.0	0.07259452	0.5793926713316275
11-120979746-120979755-AGA	testing	0.0910345693551606	0.10230094	0.9443088566724436
11-120981766-120981775-TC	testing	0.0	0.097730726	0.5057382938046765
11-120981883-120981892-TC	testing	0.0	0.042888105	0.6998483183747171
11-120983618-120983627-GGT	testing	0.0	0.052028537	0.6577712446183706
11-120984449-120984461-ATA	testing	0.0	0.13657758	0.42269432293626474
11-120984768-120984776-A,11-120984780-120984799-AAAC	testing	2.3505775729514777	0.2851097	6.363323419149084
11-120984820-120984840-T	testing	0.9681101329867016	1.4642262	0.6828361096283271
11-120985215-120985224-GCG	testing	2.526938147532763	0.10001582	13.133651865801228
11-120985627-120985642-A	testing	1.5553113205944475	0.7249933	2.006454259197557
11-120986665-120986677-A	testing	0.1452427872115345	0.33195445	0.5677515006768294
11-120987447-120987456-TG	testing	0.0	0.07259452	0.5793926713316275
11-120990027-120990038-A	testing	0.0525749777501211	0.2702565	0.41207913365496923
11-120990234-120990247-AAGA	testing	0.0	0.104586035	0.48879191583140075
11-120990762-120990772-A	testing	0.141810287949532	0.21655643	0.7638773533980403
11-120990920-120990934-TTAA	testing	0.2709118854058744	0.41764605	0.71653572050994
11-120991283-120991293-A	testing	0.0525749777501208	0.20741597	0.4963144164244974
11-120991864-120991877-GT	testing	0.2483782296352903	0.21198621	1.116646244189095
11-120991973-120991985-TG	testing	0.0	0.0703094	0.5871666508131671
11-120992012-120992024-TG	testing	0.1820691387103212	0.15485847	1.1067677629482797
11-120992049-120992060-GT	testing	0.0	0.22341174	0.3092033702919999
11-120992084-120992093-GT	testing	0.8379001748864487	0.25426072	2.6474856565708125
11-120992144-120992155-TG	testing	0.0	0.12743714	0.4396819270590547
11-120992253-120992262-GT	testing	0.0	0.12286693	0.44869824338675995
11-120992293-120992305-TG,11-120992362-120992373-GT	testing	0.8141545539505558	0.8061147	1.0088728876714568
11-120992300-120992320-GTGTG	testing	2.0470538618843706	0.69871455	2.6881366589407576
11-120992315-120992329-GT	testing	0.8528164356429344	0.3719439	2.0189188495559205
11-120992375-120992386-GT	testing	0.0	0.1891351	0.34585908110084185
11-120992403-120992413-TG	testing	0.0	0.09087539	0.5239020074824733
11-120992469-120992478-GT	testing	0.0	0.026892334	0.7880696717265836
11-120992509-120992521-GT	testing	0.0	0.12286693	0.44869824338675995
11-120992532-120992542-GT	testing	0.0	0.0703094	0.5871666508131671
11-120992577-120992587-GT	testing	0.200355278471755	0.0703094	1.7635860291431655
11-120993531-120993543-T	testing	0.1983052329530699	0.390796	0.607798826708184
11-120993713-120993725-ATGA	testing	0.0	0.0703094	0.5871666508131671
11-120993893-120993902-GA	testing	0.0	0.08402008	0.5434189573224836
11-120994280-120994289-CAT	testing	0.0	0.05431363	0.6480308965578737
11-120994410-120994424-A	testing	0.5044438483789767	0.5707484	0.90114840136626
11-120994483-120994496-ATTT	testing	0.0	0.15714356	0.38888782592883137
11-120994754-120994763-TTG	testing	0.0	0.052028537	0.6577712446183706
11-120995213-120995222-AGA	testing	0.0	0.052028537	0.6577712446183706
11-120995251-120995260-TTA	testing	0.0	0.06345409	0.6117925834709919
11-120995883-120995894-ATA	testing	0.0	0.036032766	0.7351170085007314
11-120997182-120997191-T	testing	0.0303448564517201	0.166284	0.48949563793438633
11-120999122-120999131-A	training	0.0303448564517201	0.12743714	0.5731027766692814
11-120999288-120999308-A	training	0.652502700831516	0.9432213	0.7213260511758299
11-120999760-120999769-AGC	training	0.0	0.07259452	0.5793926713316275
11-121000272-121000287-TCCCA	training	0.0	0.1891351	0.34585908110084185
11-121000883-121000900-A	training	0.5199428550474288	1.1214598	0.5075425773712968
11-121002379-121002393-AGA	training	0.0	0.18684998	0.34861428262954736
11-121002400-121002427-GGA	training	0.6095517421632174	1.0986087	0.5919794693324163
11-121002584-121002594-CCA	validation	0.0	0.12515202	0.44414436077455577
11-121003398-121003409-AC	training	0.1715773075882377	0.088590294	1.4400386246189198
11-121004224-121004233-C	training	0.605155744607514	0.9500766	0.6715279100662883
11-121004445-121004454-T	training	0.0	0.17542446	0.36307595919403823
11-121004471-121004481-GAA	training	0.0	0.07716474	0.5644464016937005
11-121004840-121004849-T	training	0.0	0.15942869	0.38546237889109336
11-121005283-121005293-T	training	0.4399680761353614	0.34338	1.2178449098636865
11-121005317-121005327-T	training	0.5614927686048885	0.3942237	1.3384480926448659
11-121005885-121005894-TG	training	0.1213794258068808	0.056598753	1.4136729799303114
11-121008318-121008327-AC	training	0.0606897129034402	0.049743414	1.0731003695657706
11-121010422-121010431-T	training	0.1529360344236031	0.2428352	0.7377773181505374
11-121010588-121010607-A	validation	0.6937550674104821	1.0780427	0.6737914231890594
11-121011220-121011250-AAT	training	5.930022589330731	4.7456436	1.2444213993226267
11-121011642-121011658-AATAG	training	0.525103694581257	0.25883093	1.7420563343891706
11-121013313-121013328-A	training	0.471772839840315	0.72156566	0.6959551350287876
11-121014409-121014427-AACC	testing	0.0	0.3890822	0.20446460738092698
11-121014424-121014436-CAAA	testing	0.1213794258068808	0.2679714	0.6016212830858071
11-121014638-121014647-A	testing	0.1283263528072407	0.18227977	0.8088654486548599
11-121014693-121014709-T	testing	0.375652521598946	0.7478444	0.5610139332157481
11-121015346-121015364-A	testing	1.2945466414736229	1.0346256	1.2290808893027116
11-121015374-121015384-AAC	testing	0.1575311083743771	0.19599044	0.8700656290601045
11-121015954-121015970-AG	testing	0.0	0.26682884	0.27260670126154746
11-121016896-121016906-AAG	testing	0.0	0.07944983	0.5572588171301137
11-121018646-121018670-TG	testing	2.0774131241982854	1.7750012	1.1612862563492148
11-121018732-121018741-AT	testing	0.0	0.052028537	0.6577712446183706
11-121019683-121019692-TTA	testing	0.0	0.056598753	0.6385746890334433
11-121019876-121019885-A	testing	0.0	0.088590294	0.530249982005967
11-121020046-121020060-TAA	testing	0.0910345693551606	0.11829671	0.8751142853007753
11-121020381-121020390-TGA	testing	0.0	0.08402008	0.5434189573224836
11-121020652-121020663-TAA	testing	0.0	0.07259452	0.5793926713316275
11-121020738-121020766-TTTG	testing	1.431070791015416	0.6073102	2.1646383595421304
11-121020895-121020904-CAC	testing	0.0	0.10001582	0.49996045312815757
11-121021461-121021501-GGTGACAGCGTGCTGGCAGT	testing	12.108891419919727	5.3489122	2.2406107809774816
11-121022975-121022985-T	testing	0.1409458758376481	0.2142713	0.7666811313589503
11-121024077-121024088-TGT	testing	0.0	0.06802431	0.5951519753302364
11-121024202-121024211-GCG	testing	0.0	0.15485847	0.3923746383630099
11-121024524-121024553-TGGGC	testing	2.091593007898706	0.7352763	2.623794076162231
11-121025405-121025418-A	testing	0.3115257853847105	0.38451198	0.8493614242205333
11-121025716-121025730-T	testing	0.8030840740601661	0.7946892	1.0093830059200068
11-121027540-121027549-CAT	testing	2.340183103849726	0.049743414	16.29576245570123
11-121028206-121028225-AAAT	testing	0.6117441376944106	0.5953133	1.0236308405065897
11-121028218-121028240-AAATA	testing	3.892607568517212	0.7204231	4.866522613170219
11-121028667-121028676-ATG	testing	0.0	0.052028537	0.6577712446183706
11-121028701-121028710-TAA	testing	0.0	0.058883846	0.6293906052601471
11-121029122-121029131-CTG	testing	0.1575311083743771	0.03831786	1.8618789241995002
11-121030607-121030616-AGA	testing	0.0	0.05431363	0.6480308965578737
11-121030872-121030887-T	testing	0.835191468301032	0.6792911	1.2000540854387172
11-121031662-121031683-T	testing	0.7509525257434236	1.2265749	0.6414658725590417
11-121033969-121033978-T	testing	0.0525103694581259	0.12286693	0.6843113487412685
11-121035122-121035131-GTA	testing	0.0	0.07716474	0.5644464016937005
11-121035447-121035457-A	testing	0.1047618276097765	0.30224803	0.5090437052228112
11-121035473-121035486-T	testing	0.2325328131584297	0.48077223	0.5725700988809842
11-121036998-121037007-AGA	testing	0.0	0.052028537	0.6577712446183706
11-121037908-121037922-TTG	testing	0.2566527056144809	0.15942869	1.3747620034410262
11-121037963-121037978-T	testing	0.2053753954361511	0.6472996	0.40863851049318256
11-121038546-121038555-AGA	testing	0.0	0.06116897	0.6204668305567752
11-121038583-121038593-A	testing	0.0428943268970593	0.35252044	0.3157743038017449
11-121041911-121041928-A	testing	0.3956817687093059	0.8381063	0.5283855024844263
11-121045679-121045691-AAGA	testing	0.0	0.0703094	0.5871666508131671
11-121046587-121046597-T	testing	0.0	0.15942869	0.38546237889109336
11-121046960-121046971-AG	testing	0.1354559427029373	0.042888105	1.6478344555198439
11-121047935-121047957-A	testing	0.9986981367143006	1.6927372	0.6128606784721713
11-121047998-121048016-TTG	testing	0.3725673444529326	0.27939695	1.2455749695745646
11-121048233-121048242-AT	testing	0.1483159018509446	0.033747643	1.856600208281387
11-121048408-121048418-TTA	testing	0.0	0.024607211	0.8025217738000733
11-121048467-121048477-GAA	testing	0.0	0.06116897	0.6204668305567752
11-121049556-121049565-TA	testing	0.0	0.1137265	0.46788769759482335
11-121050533-121050542-T	testing	0.2166468688300453	0.20741597	1.0300273887203888
11-121052991-121053001-T	testing	0.1132181897774857	0.36737365	0.456204986689955
11-121054976-121054988-TGAA	testing	0.0	0.08630517	0.5367537572897199
11-121056836-121056845-TTA	testing	0.0	0.06116897	0.6204668305567752
11-121060715-121060724-A	testing	0.0428943268970594	0.15485847	0.560681098403594
11-121061376-121061385-AC	testing	0.0	0.0954456	0.5116513239489658
11-121061390-121061403-AT	testing	0.1213794258068808	0.556038	0.33744908954493613
11-121061407-121061426-TACA	testing	0.0	0.66900814	0.13003763523231368
11-121061774-121061786-AGTG	testing	0.0	0.10915628	0.47811139115689
11-121062081-121062091-T	testing	0.100177639235877	0.29882038	0.5019242979405341
11-121063272-121063282-A	testing	0.0	0.16171378	0.38209680820016434
11-121064786-121064795-AAT	testing	0.0	0.026892334	0.7880696717265836
11-121064830-121064839-T	testing	0.0678281421902375	0.1137265	0.7852472304100686
11-121064844-121064853-GAG	testing	2.8999088247377074	0.11829671	13.742345565985431
11-121065784-121065800-CAGCA	testing	0.1517242822586011	0.21884152	0.7894965569684936
11-121068384-121068394-T	testing	0.0303448564517201	0.30453312	0.32221059292183574
11-121068886-121068902-A	testing	0.2989643872294757	0.84953177	0.42016960341356
11-121069652-121069661-GTG	testing	0.0	0.088590294	0.530249982005967
11-121069789-121069800-A	testing	0.1384336926556008	0.28396714	0.6209742131985586
11-121069982-121069993-AGA	testing	0.0910345693551606	0.06802431	1.1369460130808489
11-121070105-121070114-TCA	testing	0.0	0.10687116	0.48339265850300256
11-121070834-121070848-A	testing	0.3081071678863332	0.6261623	0.5620054468351403
11-121073093-121073102-TTG	testing	0.0	0.07487962	0.5718219195581509
11-121075030-121075042-AC	testing	0.0	0.15485847	0.3923746383630099
11-121075109-121075118-TG	testing	0.0	0.045173198	0.688832383509248
11-121078515-121078524-TGG	testing	0.0	0.040602982	0.7112224689516187
11-121079962-121079971-CAC	testing	0.0	0.07487962	0.5718219195581509
11-121080208-121080217-AG	testing	0.0	0.03831786	0.7229724346516061
11-121081251-121081260-T	testing	0.0	0.14800313	0.4032207174159455
11-121081829-121081841-AT	testing	0.0	0.32167146	0.23715145435738053
11-121082906-121082916-GCT	testing	0.3150622167487543	0.10230094	2.0517068123793902
11-121083121-121083130-AGG	testing	0.0	0.06116897	0.6204668305567752
11-121083742-121083764-TTTTGT	testing	0.0	0.2782544	0.2643723377705587
11-121084269-121084283-GTG	testing	0.2031839140544056	0.10915628	1.449556829249428
11-121085000-121085009-AT	testing	0.1050207389162514	0.104586035	1.0021247976004393
11-121085016-121085027-AT	testing	0.0	0.20741597	0.32529214406135115
11-121085030-121085041-ATA	testing	0.181817255990625	0.18227977	0.9983615049375482
11-121085039-121085051-ATT	testing	0.2401879499311	0.166284	1.2775380793855435
11-121085186-121085196-CAC	testing	0.6010658354152648	0.13200736	3.0217396353946047
11-121085668-121085677-T	testing	0.1422047207988455	0.19142023	0.8311184189198035
11-121086434-121086443-TGA	testing	0.0	0.07259452	0.5793926713316275
11-121087186-121087203-TTTTG	testing	0.0	0.353663	0.22042793880038705
11-121087581-121087590-T	testing	0.1377700035303405	0.15028825	0.9499846817832659
11-121088085-121088094-GT	testing	0.269025727272756	0.042888105	2.582620346688452
11-121090650-121090659-AT	testing	0.0	0.38622582	0.20566575423740352
11-121090660-121090674-AT	testing	0.3058720688472053	0.6181644	0.5651520304364924
11-121090727-121090738-AT	testing	0.0	0.17999467	0.3571496557416611
11-121092424-121092435-A	testing	0.4672394120184633	0.37651408	1.1903938116969457
11-121093800-121093809-CCT	testing	0.0	0.06116897	0.6204668305567752
11-121094697-121094706-CTG	testing	0.0	0.07716474	0.5644464016937005
11-121095136-121095147-CA	testing	0.0	0.088590294	0.530249982005967
11-121095183-121095193-TCC	testing	0.0910345693551606	0.06116897	1.1853061377457497
11-121096159-121096168-TA	testing	0.1715773075882377	0.06802431	1.6162977106600689
11-121096739-121096748-CAG	testing	0.0	0.07944983	0.5572588171301137
11-121097394-121097436-TAT	testing	5.78652758742007	5.641407	1.0252761365672334
11-121097567-121097576-CAC	testing	0.0	0.0703094	0.5871666508131671
11-121097731-121097740-TAT	testing	0.0	0.10915628	0.47811139115689
11-121098904-121098913-AC	testing	0.0	0.065739185	0.603357618779168
11-121099431-121099441-T	testing	0.1134578052619819	0.25654584	0.5986826413736362
11-121100392-121100401-T	testing	0.0525103694581258	0.18227977	0.5402809045016785
11-121101115-121101124-T	testing	0.0	0.12286693	0.44869824338675995
11-121101132-121101141-A	testing	0.1089902627541736	0.15485847	0.8200247876955927
11-121102633-121102642-T	testing	0.0	0.15714356	0.38888782592883137
11-121103582-121103592-A	testing	0.0303448564517201	0.20513088	0.4271768771869963
11-121103708-121103722-TA	testing	0.0	0.38965347	0.20422606215779499
11-121103724-121103733-AAT	testing	0.0	0.12743714	0.4396819270590547
11-121104088-121104097-GAT	testing	0.0	0.008611441	0.9207133160124448
11-121106916-121106926-GGA	testing	0.1818172559906252	0.12286693	1.264509077190704
11-121107649-121107658-CTG	testing	0.0	0.097730726	0.5057382938046765
11-121108288-121108300-AC	testing	0.0	0.10915628	0.47811139115689
11-121108310-121108319-AC	testing	0.0	0.07716474	0.5644464016937005
11-121108337-121108347-AC	testing	0.961530592348151	0.07259452	6.150430456008401
11-121108357-121108366-AC	testing	0.0	0.07716474	0.5644464016937005
11-121108387-121108396-AC	testing	0.0	0.0703094	0.5871666508131671
11-121108443-121108452-CA,11-121108515-121108525-AC	testing	0.1820691387103212	0.10001582	1.4102341440308133
11-121108533-121108544-AC	testing	0.1820691387103212	0.1137265	1.3197667987372705
11-121108561-121108577-AC	testing	0.5860326275599987	0.5696058	1.024532086729235
11-121108587-121108597-AC	testing	0.1820691387103212	0.2725416	0.7571480304758481
11-121108611-121108621-AC	testing	0.1820691387103212	0.088590294	1.495671557255864
11-121108636-121108645-AC	testing	0.0606897129034403	0.088590294	0.852057173755932
11-121108659-121108668-AC,11-121108679-121108689-AC,11-121108700-121108711-AC,11-121108726-121108736-AC,11-121108755-121108769-AC,11-121108779-121108789-AC,11-121108841-121108851-AC,11-121108859-121108868-AC,11-121108895-121108906-AC	testing	0.1354559427029372	0.70899755	0.2910465460654822
11-121109481-121109490-GCA	testing	0.0	0.024607211	0.8025217738000733
11-121109738-121109747-A	testing	0.4928699558094522	0.20056066	1.9725467591449
11-121112603-121112613-AG	testing	0.0	0.09316051	0.517704162201684
11-121114044-121114059-TTG	testing	0.0	0.14114779	0.41468346029627723
11-121114578-121114599-ACCC,11-121114586-121114695-ACCCACCCACCCATCCACCCACCCATCCATCCACCT,11-121114622-121114635-ACCC,11-121114658-121114671-ACCC,11-121114762-121114775-ACCC,11-121114794-121114807-ACCC,11-121114830-121114843-ACCC	testing	9.221665172504164	1.6104733	5.449757779033535
11-121114896-121114908-CCAT	testing	0.1213794258068807	0.32624167	0.5193753717389497
11-121114946-121114959-ACCC	testing	0.0	0.1639989	0.37878945707728323
11-121115012-121115024-CCAT	testing	0.0	0.30224803	0.24860283343090583
11-121115062-121115075-ACCC	testing	0.0	0.17770955	0.36008844492384223
11-121115128-121115140-CCAT	testing	0.2427588516137617	0.36051834	0.7442892537434268
11-121115178-121115191-ACCC	testing	0.2715126886987341	0.363946	0.8007670907793883
11-121115196-121115208-CCAT	testing	0.2102999110004847	0.45135143	0.5627987779055633
11-121115637-121115657-TTG	testing	0.0	0.5661782	0.1501099855864392
11-121115676-121115685-TC	testing	0.0	0.07487962	0.5718219195581509
11-121117865-121117877-TGAA	testing	0.0	0.06345409	0.6117925834709919
11-121118038-121118047-ATA	testing	0.0	0.07944983	0.5572588171301137
11-121118993-121119039-CA	testing	2.881899684557812	3.795038	0.7655636952855946
11-121119209-121119218-GCT	testing	0.0	0.0954456	0.5116513239489658
11-121120160-121120170-T	testing	0.1674544949655679	0.24169263	0.7827341636416564
11-121121314-121121324-CTC	testing	0.0	0.10687116	0.48339265850300256
11-121121585-121121594-A	testing	0.0429338790741091	0.15257335	0.5659103744480923
11-121122672-121122693-A	testing	1.8289696250670475	1.5053582	1.2015820675205369
11-121122852-121122867-A	testing	1.144904800955267	0.6678656	1.6212535122751521
11-121123281-121123290-TC	testing	0.0	0.06345409	0.6117925834709919
11-121123394-121123403-TG	testing	0.0	0.07716474	0.5644464016937005
11-121124154-121124163-TTG	testing	0.0	0.09087539	0.5239020074824733
11-121124724-121124735-TGT	testing	0.0	0.07259452	0.5793926713316275
11-121126337-121126350-CTG	testing	0.0910345693551606	0.08630517	1.0253852287360603
11-121128242-121128251-AAG	testing	0.0	0.13657758	0.42269432293626474
11-121128389-121128400-AGG	testing	0.0	0.104586035	0.48879191583140075
11-121131213-121131235-A	testing	0.9860377554350586	1.4139538	0.7173519795881873
11-121132895-121132908-TG	testing	0.8175249472669865	0.32281402	2.1700438109100224
11-121134325-121134347-CA	testing	8.803200342956481	2.5336576	3.3805458777012167
11-121134574-121134585-T	testing	0.4348041663028824	0.37765664	1.1196414359546691
11-121135962-121135973-T	testing	0.5867186571631307	0.35252044	1.5175417427843272
11-121137134-121137143-CA	testing	0.0	0.10687116	0.48339265850300256
11-121137254-121137264-CA	testing	0.0	0.44278228	0.18423593342067102
11-121137291-121137304-ATGC	testing	0.0	0.3056757	0.24650231699852865
11-121139689-121139702-A	testing	0.9062049945162112	0.54232734	1.566498780070939
11-121141231-121141240-TTA	testing	0.0	0.065739185	0.603357618779168
11-121142281-121142290-TCC	testing	0.0	0.0703094	0.5871666508131671
11-121142379-121142389-AG	testing	0.0	0.097730726	0.5057382938046765
11-121142710-121142719-CTC	testing	0.0	0.088590294	0.530249982005967
11-121143418-121143430-CCT	testing	0.0	0.13429248	0.4268169426521927
11-121144443-121144453-AG	testing	0.0	0.065739185	0.603357618779168
11-121145629-121145639-GTG	testing	0.0	0.065739185	0.603357618779168
11-121145754-121145763-TGA	testing	0.0	0.07259452	0.5793926713316275
11-121149316-121149325-GCT	testing	0.0	0.058883846	0.6293906052601471
11-121150643-121150664-T	testing	2.502908662596868	1.2494259	1.9289007737267143
11-121150978-121150987-TAA	testing	0.1820691387103212	0.06802431	1.6787400508314614
11-121151539-121151552-AC	testing	0.0	0.17542446	0.36307595919403823
11-121155561-121155570-CTC	testing	0.0	0.07944983	0.5572588171301137
11-121156175-121156187-TTA	testing	0.0	0.111441374	0.47294433491526594
11-121156227-121156237-GCA	testing	0.0	0.06116897	0.6204668305567752
11-121156339-121156359-TTA	testing	0.2720950113298105	0.70214224	0.46387659541506066
11-121156643-121156670-TAT	testing	6.860973228120674	0.5624649	10.507686110042469
11-121156654-121156672-TTATTT	testing	5.439741818156094	0.2576884	15.487619442386427
11-121158004-121158015-CGG	testing	0.0	0.28967994	0.2566208565932339
11-121160120-121160129-TCC	testing	0.0	0.065739185	0.603357618779168
11-121160770-121160781-AGA	testing	0.0	0.036032766	0.7351170085007314
11-121160940-121160950-AG	testing	0.0606897129034402	0.06345409	0.9830877459440764
11-121161517-121161530-CCTC,11-121161540-121161568-CCTTC	testing	4.749569446389909	0.97978306	4.4912442378841435
11-121163165-121163174-AC	testing	0.0	0.045173198	0.688832383509248
11-121163594-121163607-ATA	testing	0.4838691855251438	0.29425013	1.4809613012052623
11-121163605-121163616-AAG	testing	0.4919081968827618	0.65815383	0.7807230847633675
11-121164156-121164166-TG	testing	0.0	0.06802431	0.5951519753302364
11-121167431-121167455-AAAAC	testing	0.0	0.42050245	0.19212205437265473
11-121169432-121169454-GAAT	testing	0.1213794258068807	0.4622057	0.3937694438296885
11-121170219-121170228-TA	testing	0.2497955983912336	0.049743414	2.3359664979404946
11-121170418-121170441-TTTTG	testing	3.171389249331181	2.3965511	1.3103634246986497
11-121170442-121170458-GTTTT	testing	0.2174939189220233	0.9272255	0.30907908625907676
11-121170475-121170485-TG	testing	0.0606897129034403	0.2325522	0.4832014730422482
11-121172180-121172197-TTTTA	testing	0.4778002341928654	0.35937577	1.2577943198720853
11-121172192-121172205-TTA	testing	0.5733602810314384	0.17770955	2.4246925647009205
11-121175802-121175811-ATT	testing	0.0	0.07944983	0.5572588171301137
11-121176018-121176028-T	testing	0.0	0.32167146	0.23715145435738053
11-121177233-121177243-GGA	testing	0.0	0.06116897	0.6204668305567752
11-121177793-121177805-AGGC	testing	0.0	0.1137265	0.46788769759482335
11-121178517-121178561-GT	testing	4.844816564223018	5.3489122	0.9074869226600896
11-121179958-121179977-TTTG	testing	0.4821499097218952	1.2265749	0.4388368193321728
11-121179974-121179989-T	testing	0.7502288946401157	2.1314783	0.38101598148640553
11-121180795-121180808-TTCT	testing	0.0	0.20284575	0.33020110072536923
11-121180813-121180831-T	testing	1.11367770261752	1.0871832	1.0223171138351015
11-121181450-121181477-ATT	testing	8.031212502781697	2.250304	3.459642881423721
11-121182108-121182117-GTG	testing	0.0	0.06116897	0.6204668305567752
11-121182251-121182260-GT	testing	0.0	0.049743414	0.6678090029388537
11-121182327-121182343-GTG	testing	0.0	0.111441374	0.47294433491526594
11-121182733-121182743-GTG	testing	0.0	0.0954456	0.5116513239489658
11-121182854-121182864-GTG	testing	0.0	0.07487962	0.5718219195581509
11-121182953-121182962-CTG	testing	0.0	0.088590294	0.530249982005967
11-121184285-121184294-CTC	testing	0.0	0.10001582	0.49996045312815757
11-121184298-121184310-TC	testing	0.0	0.10230094	0.4943130763505103
11-121185326-121185452-TGAGTAGGGAAAGCAGATGTTCAATGCTTAATGAA,11-121185593-121185927-AATGCTTAATGAATGAGTAGGGAAAGCAGATGTTC	testing	76.06028193771911	3.4294205	21.578693141754886
11-121186894-121186906-TCAT	testing	0.0	0.10230094	0.4943130763505103
11-121189375-121189387-T	testing	0.5729553103680601	0.41650352	1.3029055646475751
11-121190049-121190067-AAAC	testing	0.2966318037018901	0.3959375	0.7997616709804967
11-121190062-121190076-AAC	testing	0.4501105260978704	0.27939695	1.4499603280887483
11-121191555-121191565-T	testing	0.2100657194481213	0.3033906	0.7686488466714924
11-121192278-121192289-T	testing	0.0958438189460613	0.3987939	0.392634751439545
11-121192765-121192776-T	testing	0.1094564669043217	0.3285268	0.48878265467719106
11-121194975-121194984-ATT	testing	0.0	0.09087539	0.5239020074824733
11-121195807-121195816-TA	testing	0.1356562843804754	0.07259452	1.365375241232893
11-121196639-121196648-AGA	testing	0.0	0.07259452	0.5793926713316275
11-121197276-121197287-AAC	testing	0.1820691387103212	0.065739185	1.7018856386335026
11-121197443-121197469-T	testing	0.9233164925335708	2.2777252	0.430376265740705
11-121197598-121197608-CCA	testing	0.0	0.13657758	0.42269432293626474
11-121198012-121198031-A	testing	0.936933130692106	1.0871832	0.8734398622656605
11-121198582-121198592-AG	testing	0.0	0.03831786	0.7229724346516061
11-121198906-121198916-GT	testing	0.0	0.07716474	0.5644464016937005
11-121199310-121199326-GAAA,11-121199431-121199441-TGT	testing	11.91064661608896	7.359809	1.6100474712005306
11-121199325-121199392-AAAG	testing	11.861588855916075	7.177	1.643752762940233
11-121199812-121199830-A,11-121199837-121199845-A	testing	0.7440245220507199	1.6196138	0.4908221381165468
11-121199829-121199838-AC	testing	0.8902157890252579	0.5641787	1.4908876015223882
11-121200541-121200553-A	testing	0.2985212200571637	0.5300092	0.6325641277256964
11-121200700-121200715-A	testing	0.5364813189818604	0.8175403	0.6936821401543456
11-121200886-121200905-AAAC	testing	1.0513704098834151	0.5120497	1.881171430822391
11-121200915-121200924-A	testing	0.2977740174144195	0.46906102	0.6990006404136054
11-121201093-121201107-ATTC	testing	0.0	0.120581806	0.45334654663222773
11-121202557-121202569-T	testing	0.2949965078333675	0.4090769	0.7759073488374103
11-121202854-121202865-TTG	testing	0.0	0.15257335	0.39592458982707396
11-121203454-121203463-A	testing	0.1632769673836762	0.23940751	0.7756957628417716
11-121203616-121203639-AAAT	testing	0.3210974891295	0.62044954	0.5844926892860532
11-121205717-121205726-CAT	testing	0.0	0.06345409	0.6117925834709919
11-121206008-121206017-T	testing	0.0525103694581258	0.20056066	0.5074195986198785
11-121206592-121206601-CT	testing	0.0	0.17313933	0.3661135143005586
11-121206602-121206614-CT	testing	0.1213794258068807	0.25883093	0.616946331262137
11-121208439-121208449-TGT	testing	0.181817255990625	0.10001582	1.4089748300440685
11-121208820-121208841-T	training	3.400374568696982	3.2283309	1.051690674354819
11-121209245-121209258-ATGA	training	0.0	0.10001582	0.49996045312815757
11-121210096-121210105-TGG	training	0.0	0.10230094	0.4943130763505103
11-121210236-121210257-A	training	0.7342349186181997	1.4413751	0.5412277119425373
11-121211123-121211133-A	training	0.3269188728920812	0.26340118	1.1747866996251393
11-121211601-121211641-AC	training	3.1446106295384424	3.8315997	0.8252647464436531
11-121213115-121213124-CCA	training	0.0	0.081734955	0.550251876420802
11-121213938-121213947-TCT	validation	0.0	0.0703094	0.5871666508131671
11-121215883-121215903-A	validation	0.7615907942517527	1.0666173	0.7385376457658844
11-121216522-121216532-CA	training	0.7710529578538174	0.14571801	3.5449292375997077
11-121216533-121216546-AC	training	0.7695259202801461	0.21198621	2.787065236890265
11-121217424-121217437-A	training	0.6482225536488152	0.5450409	1.1599614127550906
11-121217722-121217731-TTA	training	0.0	0.16171378	0.38209680820016434
11-121217738-121217751-A	validation	0.4266668761827849	0.6238772	0.7275638411912752
11-121218411-121218420-A	training	0.4203667051292677	0.22341174	1.608991390137129
11-121218607-121218618-T	validation	0.3120538417039724	0.3719439	0.8730992003582893
11-121219058-121219067-AC	training	0.0	0.042888105	0.6998483183747171
11-121219249-121219261-CAA	training	0.0	0.10001582	0.49996045312815757
11-121221483-121221492-GAA	training	0.0	0.036032766	0.7351170085007314
11-121222160-121222170-TAA	training	0.0	0.04745832	0.6781577329783766
11-121224120-121224135-AAAC	training	0.1715773075882378	0.1639989	1.0287062089585897
11-121224863-121224875-AAGT	training	0.0	0.08402008	0.5434189573224836
11-121228817-121228826-TTC	testing	0.0	0.09316051	0.517704162201684
11-121231014-121231026-AG	testing	0.0	0.111441374	0.47294433491526594
11-121231420-121231432-T	testing	0.4079113832468938	0.4576355	0.9108304317908272
11-121232572-121232581-T	testing	0.3862862915838577	0.17542446	1.7655886175972089
11-121232750-121232759-AC	testing	0.0	0.06802431	0.5951519753302364
11-121232786-121232795-AC	testing	0.7788328519100659	0.09316051	4.549754253134172
11-121232820-121232831-AC	testing	0.0	0.10001582	0.49996045312815757
11-121233000-121233011-TTC	testing	0.0	0.19370532	0.3404773192395698
11-121233024-121233035-TTA	testing	0.0	0.06802431	0.5951519753302364
11-121233399-121233415-GAAA	testing	0.0	0.15942869	0.38546237889109336
11-121233575-121233627-TA	testing	11.942640989141417	7.323247	1.622287523120464
11-121233626-121233635-AC	testing	11.998905869048974	6.8479443	1.7413648334873633
11-121235552-121235584-CA	testing	2.8289917648425407	2.6616237	1.0606049494877021
11-121237524-121237533-CT	testing	0.0606897129034403	0.120581806	0.7284812642409878
11-121238336-121238346-CTA	testing	0.0	0.0954456	0.5116513239489658
11-121238851-121238866-AG	testing	0.3260962118470218	0.21655643	1.3460355610120502
11-121240404-121240414-TC	testing	0.0	0.0703094	0.5871666508131671
11-121241230-121241240-GA	testing	0.0	0.07259452	0.5793926713316275
11-121244050-121244059-GTG	testing	0.0	0.0703094	0.5871666508131671
11-121244378-121244390-AGAT	testing	0.0	0.06802431	0.5951519753302364
11-121245061-121245070-CAT	testing	0.0	0.036032766	0.7351170085007314
11-121245101-121245112-T	testing	0.768380307288141	0.28625226	2.248220650639406
11-121245819-121245834-AACAA	testing	0.1517242822586011	0.18456489	0.8845936062548022
11-121248184-121248196-T	testing	0.562970045120244	0.46706155	1.1691324250784485
11-121248348-121248367-T	testing	0.4683832244241504	1.1306002	0.46187480257532093
11-121248841-121248865-GTT	testing	6.159201152832403	0.9500766	5.960709107156946
11-121248997-121249006-CAC	testing	2.116527912420072	0.07259452	12.842400282581812
11-121249252-121249261-T	testing	0.0	0.16856912	0.3723436261026584
11-121249489-121249500-AAT	testing	0.0	0.05431363	0.6480308965578737
11-121252119-121252129-TTTTG	testing	0.9040310807285536	0.5467548	1.5524138061728399
11-121252129-121252140-T	testing	0.823822722287463	0.5400422	1.4433778308484393
11-121252249-121252261-TTA	testing	0.0	0.07487962	0.5718219195581509
11-121252441-121252450-ACA	testing	0.0	0.049743414	0.6678090029388537
11-121252869-121252886-T	testing	1.3104414976668917	0.8609573	1.467746275164247
11-121254104-121254120-A	testing	0.5425187741720262	0.91351485	0.6339510212129859
11-121254286-121254300-AAAC	testing	0.0	0.104586035	0.48879191583140075
11-121254295-121254306-AAC	testing	0.6229868665499938	0.08402008	3.9288476917844712
11-121255217-121255227-A	testing	0.124189114817644	0.23712242	0.6650080253269539
11-121255761-121255770-TCA	testing	0.0	0.06802431	0.5951519753302364
11-121256182-121256191-T	testing	0.060605751996875	0.19599044	0.54260452464909
11-121257371-121257386-CT	testing	4.749887582984282	0.27139905	13.058427540361997
11-121257415-121257424-TTC	testing	0.0	0.08630517	0.5367537572897199
11-121258898-121258907-CAT	testing	0.0	0.06802431	0.5951519753302364
11-121258980-121258990-C	testing	0.681210438470575	1.3134091	0.552713604624857
11-121260982-121260991-TTG	training	0.0	0.052028537	0.6577712446183706
11-121261920-121261929-TC	training	0.0	0.029177427	0.774129058941544
11-121264025-121264037-CAAA	training	0.0	0.07487962	0.5718219195581509
11-121265874-121265883-GCT	training	0.0	0.07944983	0.5572588171301137
11-121269173-121269182-ATT	training	0.0	0.056598753	0.6385746890334433
11-121269816-121269833-ATAA	training	1.9176696004408784	0.1388627	8.446984817809053
11-121271479-121271488-AG	training	0.0606897129034403	0.052028537	1.0569707245386455
11-121272332-121272342-TAG	training	0.0	0.07487962	0.5718219195581509
11-121272722-121272731-A	validation	0.0303448564517201	0.12743714	0.5731027766692814
11-121273066-121273075-AC	training	0.0	0.058883846	0.6293906052601471
11-121273553-121273569-CTTC,11-121273575-121273590-TCCC,11-121273591-121273658-TTTC,11-121273603-121273608-TTTCT,11-121273664-121273712-CTTC,11-121273713-121273734-TTCC,11-121273735-121273746-TC	training	10.337557411049271	7.6888647	1.3400614612100363
11-121273884-121273893-CAC	training	0.0	0.10915628	0.47811139115689
11-121274068-121274077-AAG	training	0.0	0.08402008	0.5434189573224836
11-121274321-121274333-T	training	0.5593380863174542	0.47705892	1.1425836486808905
11-121274716-121274728-A	training	1.0603965940135938	0.42335883	2.217210310588614
11-121274980-121274989-T	training	0.3870424199377115	0.1639989	1.844865338218119
11-121275371-121275380-AT	training	0.0	0.104586035	0.48879191583140075
11-121275408-121275417-TG	training	0.1357563443493666	0.06345409	1.4423398297917573
11-121275439-121275455-AT	validation	6.472518175022699	1.12603	5.360813499688179
11-121277130-121277139-GAG	training	0.0	0.0703094	0.5871666508131671
11-121278051-121278062-T	training	1.0483118951121753	0.5176196	1.8592542968393093
11-121279966-121279989-TTTTTG	training	0.0	0.7169954	0.1223997099616473
11-121279987-121280006-TTTTG	training	0.0	0.26911393	0.2709190628486982
11-121282210-121282223-TC	training	0.0	0.15028825	0.39953933115118273
11-121282254-121282263-T	training	0.5672950103398036	0.3959375	1.3455223900991626
11-121282261-121282272-TTG	training	0.5653108369637667	0.16856912	2.477242495204835
11-121282377-121282395-ATTTTT	training	0.2573659613823564	0.36623108	0.7664996537389923
11-121282719-121282729-CCT	testing	0.0910345693551606	0.07944983	1.0645569814981748
11-121282807-121282818-TCT	testing	0.0	0.111441374	0.47294433491526594
11-121282845-121282856-T	testing	0.6618805803852682	0.50612265	1.2569742780364141
11-121283446-121283456-T	testing	0.6199737425933517	0.29082248	1.8422014583023774
11-121285659-121285670-CCT	testing	0.0	0.088590294	0.530249982005967
11-121285822-121285831-ATA	testing	1.2824448590716535	0.065739185	8.341086382629754
11-121286038-121286047-TCT	testing	0.990258583926156	0.042888105	7.630156365543206
11-121286502-121286516-TTAT	testing	0.1213794258068807	0.166284	0.8313658567802824
11-121287071-121287080-A	testing	0.0	0.1388627	0.41865054694600706
11-121290441-121290453-TATT	testing	0.2427588516137617	0.1639989	1.298334393112099
11-121291191-121291200-AAT	testing	0.0	0.0703094	0.5871666508131671
11-121292795-121292805-GCG	testing	0.0	0.17542446	0.36307595919403823
11-121294154-121294163-AAG	testing	0.0	0.065739185	0.603357618779168
11-121295848-121295857-TC	testing	0.0	0.07259452	0.5793926713316275
11-121299397-121299406-TA	testing	0.0	0.088590294	0.530249982005967
11-121299899-121299912-AATA	testing	0.0	0.10687116	0.48339265850300256
11-121300970-121300979-CAA	testing	0.0	0.088590294	0.530249982005967
11-121301144-121301153-CT	testing	0.1715773075882375	0.06345409	1.66148982621504
11-121301303-121301321-T	testing	0.6211751444972838	0.9729277	0.6721563293568465
11-121304569-121304579-T	testing	0.4601379846202571	0.24626285	1.6176669966768225
11-121305587-121305596-GTG	testing	0.0	0.10001582	0.49996045312815757
11-121305710-121305722-A	testing	0.2227178603658295	0.62273467	0.4465232868458206
11-121305723-121305732-A	testing	0.31694351458137	0.70328474	0.5190482201633384
11-121307679-121307688-AGA	testing	0.0	0.03146255	0.7606729064665184
11-121307790-121307799-CAA	testing	0.0	0.052028537	0.6577712446183706
11-121308241-121308250-ATT	testing	0.0	0.05431363	0.6480308965578737
11-121310455-121310474-T	testing	0.7351642202498342	1.1077492	0.6915046768400543
11-121310607-121310617-CCA	testing	0.0	0.10230094	0.4943130763505103
11-121312754-121312766-TA	testing	0.1483159018509454	0.20284575	0.8199418411879492
11-121313041-121313050-ACC	testing	0.0	0.12515202	0.44414436077455577
11-121313717-121313730-T	testing	0.1546247669753397	0.5169055	0.4127451724378202
11-121314315-121314350-T	testing	4.455382598194064	5.641407	0.7934261755339874
11-121314500-121314519-TTTG	testing	0.0	0.43078545	0.1884000399784885
11-121315133-121315146-T	testing	0.5185208590997658	0.5830309	0.9055532613528403
11-121318310-121318325-CAAAA	testing	0.0	0.2725416	0.26842639855522177
11-121319378-121319394-TTTGT	testing	0.0	0.15257335	0.39592458982707396
11-121319699-121319709-ACA	testing	0.0	0.08402008	0.5434189573224836
11-121319744-121319753-TG	testing	0.0	0.0703094	0.5871666508131671
11-121320155-121320167-GTTT	testing	0.0	0.10687116	0.48339265850300256
11-121320506-121320527-A	testing	0.9345555619262392	2.0126524	0.4896951159245313
11-121320541-121320549-A	testing	0.952495940644242	1.4093837	0.6973017799544555
11-121321583-121321592-AGA	testing	0.852009989660537	0.16171378	3.637599784239626
11-121322275-121322285-T	testing	2.416034871332579	0.666723	3.281543492672816
11-121322296-121322307-TTG	testing	0.4882682177345737	0.7009997	0.7344175256677047
11-121323369-121323378-CAG	testing	0.0	0.07716474	0.5644464016937005
11-121323431-121323440-AG	testing	0.1715773075882375	0.05431363	1.7599048612117898
11-121324345-121324394-T	testing	9.107166921985629	7.6523027	1.1876686551449582
11-121326874-121326885-ATC	testing	0.0	0.10230094	0.4943130763505103
11-121327848-121327857-ACC	testing	0.0	0.04745832	0.6781577329783766
11-121329019-121329029-TCT	testing	0.0	0.049743414	0.6678090029388537
11-121329238-121329255-CA,11-121329246-121329273-CACACACAC,11-121329255-121329264-CA,11-121329264-121329291-CA	testing	4.665338880256441	5.1661034	0.9049079591290291
11-121330061-121330076-TTTG	testing	1.9807014189482008	0.12515202	9.2413180168146
11-121330568-121330578-GTG	testing	0.0	0.15257335	0.39592458982707396
11-121331170-121331180-AG	testing	0.0	0.036032766	0.7351170085007314
11-121331710-121331725-A	testing	0.422497288819714	0.6907167	0.6607894949224091
11-121332885-121332919-A	testing	3.052257918119576	4.398307	0.7007654030993385
11-121333016-121333033-A	testing	0.579257313047678	0.9226553	0.6642094487240011
11-121333191-121333200-TGG	testing	0.0	0.081734955	0.550251876420802
11-121334744-121334756-CTTG	testing	0.0	0.11829671	0.4580921077555406
11-121335274-121335283-AC	testing	0.0	0.052028537	0.6577712446183706
11-121335570-121335584-TTA	testing	0.0	0.0954456	0.5116513239489658
11-121335599-121335608-AC	testing	0.0	0.040602982	0.7112224689516187
11-121335973-121335983-TG	testing	0.0	0.033747643	0.7476767272825885
11-121336555-121336564-GT	testing	0.0	0.07259452	0.5793926713316275
11-121339741-121339756-TTTG	testing	0.1251421779700212	0.2645437	0.617599969413876
11-121339804-121339814-A	testing	0.5035876245749986	0.40564924	1.1936883848080115
11-121339815-121339825-A	testing	0.4645479944354659	0.30681825	1.3877155079337415
11-121340444-121340456-GA	testing	0.0	0.07487962	0.5718219195581509
11-121340659-121340676-T	testing	0.514471351596554	0.79011893	0.6903250013979075
11-121340825-121340834-T	testing	0.2136152036250329	0.19827554	1.0514278295331656
11-121341593-121341613-A	testing	2.1802679298763445	1.4459454	1.474999007000082
11-121341611-121341623-AAG	testing	1.4405551797866474	1.3636814	1.0525208421632244
11-121341789-121341801-GGA	testing	0.0	0.03831786	0.7229724346516061
11-121342706-121342720-TTC	testing	0.9610149998002342	0.6507273	1.4133161266417704
11-121342718-121342738-T	testing	2.086955571594025	1.1854429	1.70132455637977
11-121343066-121343085-AGATAT	testing	0.0	0.40336412	0.19866334533339408
11-121343163-121343178-TTTTG	testing	0.6026873871523697	0.15714356	2.7326657029729606
11-121343320-121343330-T	testing	0.0303448564517201	0.20056066	0.4336723789857265
11-121343468-121343481-T	testing	0.5093519083604156	0.4813435	1.048178758961639
11-121343486-121343495-A	testing	0.0	0.19370532	0.3404773192395698
11-121346066-121346076-CTC	testing	0.0	0.10001582	0.49996045312815757
11-121348574-121348583-A	testing	0.0429338790741091	0.19599044	0.4829003229770161
11-121349435-121349446-CAG	testing	0.0	0.081734955	0.550251876420802
11-121350933-121350943-CTC	testing	0.0	0.08630517	0.5367537572897199
11-121351863-121351875-TAT	testing	2.9798006229318568	0.08630517	16.53094556061894
11-121351878-121351889-TAG	testing	0.0	0.21884152	0.31363543869694266
11-121351905-121351914-TC	testing	0.0	0.17999467	0.3571496557416611
11-121351913-121351923-TA	testing	0.3171188540772057	0.15942869	1.6078362577292653
11-121352209-121352218-GT	testing	0.0	0.104586035	0.48879191583140075
11-121352218-121352228-CA	testing	0.0	0.08402008	0.5434189573224836
11-121352472-121352481-TG	testing	0.0	0.058883846	0.6293906052601471
11-121352664-121352673-CT	testing	0.0	0.08402008	0.5434189573224836
11-121353373-121353398-T	testing	3.3370504433553663	1.729299	1.8788893687447303
11-121354462-121354474-TG	testing	1.0581228038759276	0.09316051	5.995649959072523
11-121354598-121354609-AT	testing	0.0	0.120581806	0.45334654663222773
11-121356365-121356374-ATG	testing	0.0910345693551606	0.029177427	1.4788541140021358
11-121356721-121356738-T	testing	4.035473921942412	0.93636596	3.990360626995517
11-121358504-121358538-AAAAC	testing	3.09710232976214	2.3417082	1.309371172919901
11-121360067-121360077-T	testing	0.4299748163685519	0.2828246	1.3843802523885664
11-121360360-121360369-TC	testing	1.3719950851595013	0.5362575	2.3135209960739185
11-121360368-121360385-T	testing	2.150025859703292	0.833536	2.410218630779415
11-121361045-121361054-A	testing	0.0303448564517201	0.2828246	0.3404819242329781
11-121361324-121361335-AC	testing	0.972266948286434	0.07716474	6.0523722061536285
11-121361385-121361395-CAT	testing	0.3385734379870264	0.052028537	2.884809961612841
11-121362021-121362030-AC	testing	0.0	0.058883846	0.6293906052601471
11-121364484-121364495-AT	testing	0.0	0.15942869	0.38546237889109336
11-121365042-121365051-CAG	testing	0.3385734379870257	0.056598753	2.800618967808931
11-121366041-121366050-TC	testing	0.0	0.081734955	0.550251876420802
11-121366774-121366783-TAT	testing	0.0	0.045173198	0.688832383509248
11-121367934-121367944-A	testing	0.1884369456545884	0.20741597	0.9382627247848849
11-121368002-121368012-T	testing	0.0525103694581258	0.3250991	0.35876427274987366
11-121368423-121368432-CCA	testing	0.0	0.0703094	0.5871666508131671
11-121368728-121368738-A	testing	0.0303448564517201	0.1891351	0.4508095227861305
11-121370680-121370690-T	testing	0.0303448564517201	0.28053948	0.3425265006714155
11-121372549-121372551-T,11-121372552-121372568-T	testing	4.629210498161749	0.585316	6.900773509099086
11-121373699-121373714-AAAC	testing	0.0	0.16856912	0.3723436261026584
11-121375097-121375113-CT	testing	0.0	0.3079608	0.24512159011355994
11-121375872-121375881-A	testing	0.0	0.22341174	0.3092033702919999
11-121375890-121375899-GTG	testing	0.0	0.06802431	0.5951519753302364
11-121377621-121377637-A	testing	0.5761988892148662	0.6318751	0.9239266224726953
11-121377977-121377991-GA	testing	0.2775042289020097	0.17085424	1.3937541790079038
11-121377992-121378002-AG	testing	0.3358402223349743	0.13200736	1.878562052233922
11-121378717-121378729-CAGA	testing	0.0	0.07259452	0.5793926713316275
11-121381418-121381444-T	training	8.771477447399032	2.524517	3.380232418917093
11-121381981-121381990-AC	training	0.0	0.09316051	0.517704162201684
11-121382312-121382321-AG	training	0.0	0.104586035	0.48879191583140075
11-121387100-121387109-TCA	training	0.0	0.0703094	0.5871666508131671
11-121387913-121387957-AT	training	7.077120495684875	7.067315	1.0013680849362523
11-121391043-121391059-A	training	0.2911392699319772	0.7112827	0.4821245047281018
11-121391189-121391208-TGT	training	0.0	0.26911393	0.2709190628486982
11-121391559-121391571-CA	training	0.0606897129034403	0.28168204	0.4210041240175731
11-121393015-121393033-A	training	1.2992425344315957	0.9295106	1.359133683938364
11-121393491-121393500-AAG	training	0.0	0.042888105	0.6998483183747171
11-121393862-121393878-CA	training	0.9769187489891024	0.5507537	1.6548791793102404
11-121394458-121394472-A	training	0.5838563361530396	0.55689496	1.0410436642001935
11-121396460-121396469-ATT	training	0.0	0.056598753	0.6385746890334433
11-121396626-121396636-AGT	validation	0.0	0.029177427	0.774129058941544
11-121397074-121397084-GA	training	0.8544608145001288	0.05431363	6.185200973498768
11-121397438-121397447-GT	training	0.0	0.04745832	0.6781577329783766
11-121397746-121397756-A	validation	0.9205175523941798	0.2679714	2.7733610611970922
11-121397907-121397922-AAAT	training	0.0	0.2348373	0.29865250974129826
11-121397919-121397928-A	training	0.6569687823038695	0.38279814	1.567878414576886
11-121400253-121400263-CT	training	0.0	0.111441374	0.47294433491526594
11-121400822-121400831-GGA	training	0.0	0.104586035	0.48879191583140075
11-121401491-121401501-TTA	validation	0.0	0.06345409	0.6117925834709919
11-121401550-121401559-TG	training	0.0	0.10001582	0.49996045312815757
11-121401847-121401857-T	training	0.0	0.20970109	0.32289198594683666
11-121402036-121402046-T	training	0.276513120055906	0.21655643	1.1894028500887062
11-121403074-121403085-TG	training	0.0	0.06116897	0.6204668305567752
11-121403434-121403446-CAGA	testing	0.0	0.07487962	0.5718219195581509
11-121404315-121404324-TAA	testing	0.0	0.11829671	0.4580921077555406
11-121405836-121405852-T	testing	0.6166748494266525	0.8289658	0.7714760321926303
11-121406160-121406171-A	testing	0.0303448564517201	0.30224803	0.32404100637042305
11-121407139-121407150-T	testing	0.0910345693551606	0.35937577	0.4158568688878837
11-121408198-121408212-TTG	testing	0.0910345693551606	0.20970109	0.6168353148358652
11-121408432-121408448-T	testing	0.6347332803719752	0.8655275	0.7609656694107368
11-121409438-121409446-T,11-121409447-121409456-T,11-121409457-121409468-T,11-121409469-121409479-T,11-121409480-121409489-T	testing	1.1279045236062462	3.356297	0.3552659171379792
11-121409900-121409909-ATT	testing	0.0910345693551606	0.05431363	1.2379630325277204
11-121410356-121410366-TC	testing	0.0	0.0954456	0.5116513239489658
11-121410388-121410400-T	testing	0.46134723654768	0.48477116	0.9599434359035081
11-121411158-121411180-A	testing	0.6723377785374759	1.2677069	0.5646953879793074
11-121411206-121411218-GAAG	testing	0.0	0.15257335	0.39592458982707396
11-121411212-121411222-AAG	testing	0.0	0.15942869	0.38546237889109336
11-121411772-121411783-AT	testing	0.0	0.17999467	0.3571496557416611
11-121411996-121412008-ATA	testing	0.0	0.056598753	0.6385746890334433
11-121412681-121412690-GTG	testing	0.0	0.08630517	0.5367537572897199
11-121412827-121412836-A	testing	0.0428943268970595	0.15028825	0.5709190379374961
11-121413271-121413281-TA	testing	0.0	0.06116897	0.6204668305567752
11-121414152-121414209-AAT	testing	3.2023932383990874	4.8370476	0.668900425104082
11-121416349-121416358-ATT	testing	1.0957936876025736	0.5188514	1.9322791991786297
11-121416359-121416377-A	testing	1.1608714150634585	0.8221105	1.3673756182837726
11-121416467-121416476-AT	testing	0.0	0.08402008	0.5434189573224836
11-121416477-121416486-T	testing	0.0303448564517201	0.17770955	0.4693567666352134
11-121417992-121418010-T	testing	0.5701310684465878	0.87009776	0.6907871516439619
11-121418124-121418133-CAC	testing	0.1575311083743772	0.0954456	1.317661325577947
11-121418955-121418970-GCT	testing	0.0	0.12743714	0.4396819270590547
11-121419843-121419854-A	testing	0.1353180357423155	0.41536096	0.4566081911643356
11-121420646-121420655-TC	testing	0.0	0.049743414	0.6678090029388537
11-121422460-121422471-T	testing	0.5085957334160962	0.29996294	1.5216303125887018
11-121422686-121422695-AAC	testing	0.0	0.065739185	0.603357618779168
11-121424004-121424013-CA	testing	0.0	0.052028537	0.6577712446183706
11-121424108-121424121-TGAA	testing	0.0	0.17999467	0.3571496557416611
11-121424677-121424689-AGTG	testing	0.0	0.06345409	0.6117925834709919
11-121425005-121425024-A	testing	0.7297201173179495	0.94779146	0.7918752433026601
11-121425590-121425605-T	testing	0.3955015613220618	0.66386664	0.6486754825712272
11-121425905-121425914-CA	testing	0.0	0.08630517	0.5367537572897199
11-121427259-121427269-GGC	testing	0.1820691387103215	0.19370532	0.9603814418830462
11-121427579-121427589-GGT	testing	0.0	0.065739185	0.603357618779168
11-121427770-121427784-ATGT	testing	0.0	0.13657758	0.42269432293626474
11-121427799-121427813-GATG	testing	0.0	0.12286693	0.44869824338675995
11-121428375-121428384-TCA	testing	0.0	0.081734955	0.550251876420802
11-121429116-121429137-TTTCTT	testing	1.6497713631989352	0.69300175	2.2065163957064855
11-121429132-121429142-T	testing	0.8528627084712852	0.36051834	2.0691091444290475
11-121429283-121429298-T	testing	0.3507908276321836	0.6472996	0.6032263735082738
11-121430776-121430786-T	testing	0.0429338790741091	0.25883093	0.3983321032947441
11-121433243-121433252-A	testing	1.3962804166643763	0.15028825	5.9782287688869795
11-121433402-121433413-AT	testing	0.0	0.11601159	0.46293812290349795
11-121433741-121433750-CAA	testing	0.0	0.0954456	0.5116513239489658
11-121434468-121434481-A	testing	0.5023525039325105	0.81297004	0.6597724761400829
11-121434494-121434517-AAAC	testing	0.2709118854058751	0.8221105	0.40224234015974775
11-121435224-121435234-TC	testing	0.0	0.081734955	0.550251876420802
11-121435360-121435369-TGT	testing	0.0	0.045173198	0.688832383509248
11-121436429-121436439-AAG	testing	0.0	0.040602982	0.7112224689516187
11-121439024-121439039-CAA	testing	0.0	0.15485847	0.3923746383630099
11-121440373-121440389-TAAA	testing	0.1213794258068807	0.19142023	0.759657027951974
11-121441367-121441381-A	testing	0.4743642366323242	0.68614644	0.7306071838630016
11-121441391-121441401-GTG	testing	0.3150622167487544	0.17313933	1.5195988682726667
11-121441530-121441550-A	testing	7.574174067555378	1.1397407	6.190144493566581
11-121442630-121442641-TC	testing	1.5251293284705092	2.1314783	0.7282747622822544
11-121442641-121442692-TTTA	testing	5.178749019151814	5.312351	0.9753153517116341
11-121442825-121442835-CCA	testing	0.0	0.1388627	0.41865054694600706
11-121442997-121443011-A	testing	0.2821039215778673	0.5090504	0.627376521840996
11-121443862-121443871-TCC	testing	0.1575311083743773	0.052028537	1.6939655768336261
11-121444072-121444088-TG	testing	0.0	0.47962967	0.1725239496452968
11-121444095-121444111-GT	testing	0.829857983879489	0.3513779	2.0600432229391137
11-121444128-121444139-AG	testing	0.5882989711067408	0.052028537	4.5274327089442465
11-121444294-121444304-AAT	testing	0.0	0.104586035	0.48879191583140075
11-121445678-121445689-CA	testing	0.0	0.052028537	0.6577712446183706
11-121446754-121446770-A	testing	0.3254983846784146	0.89066374	0.42950838664834406
11-121447311-121447330-T	testing	0.4250117377357086	1.0529065	0.45538101982746093
11-121447339-121447348-TC	testing	0.1715773075882375	0.10230094	1.3424421438093046
11-121450437-121450446-ATT	testing	0.0	0.06345409	0.6117925834709919
11-121450485-121450494-TA	testing	0.0	0.081734955	0.550251876420802
11-121452178-121452188-GCG	testing	0.0	0.47648764	0.17346425675318905
11-121452239-121452248-GC	testing	0.0	0.3353821	0.2296833057675086
11-121452295-121452305-GGC	testing	0.181817255990625	0.16856912	1.0493285899385045
11-121453137-121453158-AATTTTT	testing	0.0	0.33423954	0.23028764262231857
11-121453305-121453314-ATT	testing	0.0	0.036032766	0.7351170085007314
11-121454190-121454201-AGG	testing	0.0	0.042888105	0.6998483183747171
11-121455991-121456009-A	testing	0.4051432037221278	0.9158	0.4972860836012284
11-121456109-121456121-TCTG	testing	0.1213794258068808	0.10001582	1.1068095803965945
11-121459929-121459941-TGC	testing	0.0	0.088590294	0.530249982005967
11-121460394-121460414-T	testing	0.5004508664718668	1.0803279	0.5087153040031221
11-121460543-121460552-CAC	testing	0.0	0.111441374	0.47294433491526594
11-121461180-121461194-A	testing	0.5359083562442384	0.5958846	0.913812945773248
11-121461244-121461258-TGG	testing	0.0	0.11829671	0.4580921077555406
11-121463260-121463270-T	testing	0.5146404080510992	0.33652467	1.408031321691622
11-121465532-121465545-T	testing	0.1355686713261117	0.6364453	0.3198725979052507
11-121466344-121466353-GGA	testing	0.0910345693551606	0.07944983	1.0645569814981748
11-121466976-121466988-AACA	testing	0.2100414778325032	0.12286693	1.3911506648047929
11-121467030-121467047-T	testing	0.8968288152941544	1.0666173	0.8544608547242992
11-121467539-121467549-T	testing	0.329138682764512	0.17770955	1.545278809333392
11-121468428-121468438-T	testing	0.0429338790741091	0.2325522	0.42980885128442725
11-121470419-121470431-CTGC	testing	0.0	0.11601159	0.46293812290349795
11-121470682-121470692-T	testing	0.0	0.29196504	0.2551247937826292
11-121470854-121470863-TA	testing	0.210041477832503	0.0703094	1.8204601615207558
11-121472253-121472262-AT	testing	0.160125299954067	0.081734955	1.4313443440424929
11-121472820-121472830-GTG	testing	0.0	0.12286693	0.44869824338675995
11-121472968-121472979-A	testing	0.1912887591123195	0.3182438	0.6964568491208225
11-121473894-121473905-A	testing	0.1765504619150871	0.4836286	0.47384665850009255
11-121474476-121474485-TTA	testing	0.0	0.06345409	0.6117925834709919
11-121476008-121476017-AG	testing	0.0	0.08402008	0.5434189573224836
11-121476692-121476705-TCCC	testing	2.217647125099218	0.20741597	7.539124025011512
11-121476734-121476749-TCCCT	testing	0.0	0.6267336	0.13760200436583642
11-121476744-121476756-TCCC	testing	0.0	0.97749794	0.09280760202659878
11-121476762-121476785-CCTC	testing	0.2427588516137621	3.4294205	0.09711476759818279
11-121476806-121476821-CCTT	testing	0.0	0.53911394	0.15646662315016946
11-121477351-121477361-AGA	testing	0.0	0.058883846	0.6293906052601471
11-121477873-121477882-A	testing	0.0	0.1891351	0.34585908110084185
11-121478032-121478052-A	testing	1.817343382728272	1.1397407	1.5465680708298695
11-121478643-121478652-GT	testing	0.0	0.1137265	0.46788769759482335
11-121478700-121478712-TG	testing	0.0	0.26568627	0.27345844841262434
11-121478732-121478742-TG	testing	0.2643477690879676	0.13429248	1.5550980086427342
11-121478800-121478810-TG	testing	0.0	0.10915628	0.47811139115689
11-121478851-121478860-GT	testing	0.0	0.28967994	0.2566208565932339
11-121478880-121478890-TG	testing	0.0	0.15714356	0.38888782592883137
11-121478892-121478904-TG	testing	0.0	0.1137265	0.46788769759482335
11-121478952-121478964-TGCG	testing	0.4007105569435101	0.5048373	0.8278433835735826
11-121479423-121479435-CAAG	testing	0.1213794258068807	0.081734955	1.218144444511958
11-121480245-121480257-ATGT	testing	0.0	0.10230094	0.4943130763505103
11-121480434-121480444-TGA	testing	0.0	0.07487962	0.5718219195581509
11-121480541-121480553-CTC	testing	0.3114971794807602	0.19599044	1.3902380748539052
11-121480595-121480605-CTC,11-121480649-121480659-CTC,11-121480703-121480713-CTC,11-121480757-121480767-CTC,11-121480811-121480821-CTC,11-121480919-121480929-CTC,11-121480973-121480983-CTC,11-121481027-121481037-CTC,11-121481081-121481091-CTC,11-121481189-121481199-CTC,11-121481243-121481253-CTC,11-121481297-121481307-CTC,11-121481351-121481361-CTC,11-121481405-121481415-CTC,11-121481459-121481469-CTC,11-121481513-121481523-CTC,11-121481567-121481577-CTC,11-121481669-121481679-CTC,11-121481723-121481733-CTC,11-121481777-121481787-CTC,11-121481831-121481841-CTC,11-121481885-121481895-CTC	testing	0.1286829806911782	0.48419988	0.39144646981299996
11-121481939-121481949-CTC	testing	0.2044270978023675	0.19142023	1.044632686627032
11-121482141-121482150-AGG	testing	0.0	0.05431363	0.6480308965578737
11-121484042-121484051-TGG	testing	0.0	0.05431363	0.6480308965578737
11-121484754-121484763-CTT	testing	0.0910345693551606	0.104586035	0.9337615314513554
11-121485124-121485133-GAA	testing	0.0	0.081734955	0.550251876420802
11-121486468-121486483-TTTC	testing	0.0	0.49876747	0.16700974085983664
11-121486480-121486497-T	testing	0.2775363385100972	0.9980639	0.3438200076608448
11-121486626-121486635-CCA	testing	0.1820691387103212	0.15028825	1.1269771501871193
11-121488505-121488515-AG	testing	0.0	0.06345409	0.6117925834709919
11-121490740-121490760-A	testing	0.5436813827062074	0.9249404	0.6280183537561865
11-121492360-121492381-AATA	testing	0.3422036074859764	0.82668066	0.477190931648424
11-121492391-121492414-AATG	testing	0.1715773075882375	0.4850568	0.4641896437888381
11-121492508-121492517-TAT	testing	0.0	0.07259452	0.5793926713316275
11-121492806-121492821-T	testing	0.4175743946240178	0.666723	0.6750474351545706
11-121493270-121493283-TTTG	testing	0.0	0.2702565	0.2700830370297348
11-121493403-121493412-CCA	testing	0.3264096652949847	0.1137265	1.9951183652704962
11-121493661-121493670-TG	testing	0.0	0.10001582	0.49996045312815757
11-121494750-121494759-GCT	testing	0.0	0.05431363	0.6480308965578737
11-121496590-121496600-TAC	testing	0.0	0.045173198	0.688832383509248
11-121496848-121496861-T	testing	0.3849217380482625	0.5350436	0.7636038502683321
11-121497042-121497051-GGT	testing	0.0	0.09316051	0.517704162201684
11-121498875-121498889-A	testing	0.517402592321095	0.53575766	0.9711288296881786
11-121499218-121499230-TTAT	testing	0.2427588516137617	0.088590294	1.8174787490058304
11-121502124-121502153-T	testing	6.152276439240264	2.9541178	2.0471628302091895
11-121503203-121503212-T	testing	0.0303448564517201	0.1891351	0.4508095227861305
11-121503401-121503410-CCA	testing	0.0	0.13200736	0.43102080899502504
11-121503501-121503510-T	testing	0.0303448564517201	0.2325522	0.3919530721845176
11-121503914-121503929-CAAAA	testing	0.0	0.15714356	0.38888782592883137
11-121504411-121504422-A	testing	0.0743636599223752	0.30224803	0.4334729990408535
11-121504676-121504691-TTTA	testing	0.0	0.20970109	0.32289198594683666
11-121506244-121506253-TAT	testing	0.0	0.052028537	0.6577712446183706
11-121507740-121507751-T	testing	0.0428943268970594	0.3033906	0.3542331598630692
11-121507938-121507947-TTG	testing	0.1575311083743771	0.088590294	1.3655586558149015
11-121507953-121507967-TTG	testing	0.0	0.44049716	0.18501484818162597
11-121509114-121509130-T	testing	0.2230833713234984	0.84953177	0.34025546225114556
11-121509464-121509477-ATTT	testing	0.0	0.24854794	0.2869045790372481
11-121510059-121510070-TG	testing	0.0	0.09316051	0.517704162201684
11-121511181-121511191-T	testing	0.060605751996875	0.2496905	0.45927971162177694
11-121512976-121512985-T	testing	0.0	0.14114779	0.41468346029627723
11-121514189-121514198-TG	testing	0.0	0.0954456	0.5116513239489658
11-121515145-121515155-TGC	testing	0.0	0.049743414	0.6678090029388537
11-121515648-121515667-TTTG	testing	0.0	0.31024593	0.24375622690516396
11-121516362-121516373-AGG	testing	0.0	0.09087539	0.5239020074824733
11-121516636-121516645-ATT	testing	0.0	0.03146255	0.7606729064665184
11-121517051-121517063-A	testing	0.1422882478079853	0.43478438	0.4530578245534869
11-121518788-121518797-GTT	testing	2.672888668472829	0.09087539	14.527219399383174
11-121518951-121518966-T	testing	0.3909509311245323	1.1534514	0.39167927142969583
11-121519402-121519413-TC	testing	0.1213794258068807	0.34909278	0.49294808481864416
11-121519412-121519425-T	testing	0.1942145100452369	0.7649827	0.34013918433887397
11-121520259-121520268-A	testing	0.0303448564517201	0.15714356	0.5068952784651505
11-121521064-121521080-A	testing	0.8677031906411937	0.854102	1.0142554890789388
11-121521545-121521555-TTC	testing	0.0	0.06345409	0.6117925834709919
11-121523375-121523391-TAT	testing	0.3385734379870262	0.166284	1.6470138573366264
11-121523613-121523627-A	testing	0.1783511044160815	0.6575826	0.3674201392905295
11-121524343-121524352-TCC	testing	0.0	0.0703094	0.5871666508131671
11-121525983-121525992-TGC	testing	0.0	0.07716474	0.5644464016937005
11-121526209-121526219-TC	testing	0.0	0.097730726	0.5057382938046765
11-121527088-121527097-TC	testing	0.0	0.033747643	0.7476767272825885
11-121527197-121527208-T	testing	0.4012661259354851	0.47220305	0.8760284062370606
11-121527454-121527463-T	testing	0.0429338790741091	0.24169263	0.4183112731290373
11-121527965-121527976-TTA	testing	0.0	0.09087539	0.5239020074824733
11-121528556-121528566-TCA	testing	0.0	0.09316051	0.517704162201684
11-121529078-121529087-ATA	testing	0.0	0.049743414	0.6678090029388537
11-121529364-121529373-CAC	testing	0.0	0.104586035	0.48879191583140075
11-121529580-121529590-T	testing	0.0678281421902375	0.34223744	0.3794978149978381
11-121530567-121530576-T	testing	0.0303448564517201	0.104586035	0.6371151210380519
11-121530808-121530821-TCTT	testing	0.0	0.111441374	0.47294433491526594
11-121531254-121531263-GTG	testing	0.0	0.111441374	0.47294433491526594
11-121531961-121531970-TG	testing	0.0	0.045173198	0.688832383509248
11-121532687-121532703-T	testing	0.2501215428761771	0.72956353	0.42205512925113425
11-121533067-121533077-TAA	testing	0.0	0.045173198	0.688832383509248
11-121533147-121533156-TAA	testing	0.0	0.07716474	0.5644464016937005
11-121533161-121533180-AAT	testing	0.6349605389830407	0.26568627	2.009811686348084
11-121533732-121533741-T	testing	0.124407601526454	0.17770955	0.8080658426275007
11-121535089-121535102-T	testing	0.5124780698696572	0.5861729	0.8926002030532788
11-121535512-121535522-AG	testing	0.0	0.022322118	0.8175136405012216
11-121535670-121535684-T	testing	0.4686223368772166	0.70328474	0.7078714539967692
11-121536427-121536446-T	testing	0.3772295198549534	1.377392	0.32302159471213693
11-121536576-121536589-T	testing	0.4743320321928285	0.5273135	0.915542280204122
11-121538183-121538196-T	testing	0.3117803984043692	0.55989414	0.6240097819392201
11-121538554-121538569-CAAT	testing	0.0	0.14571801	0.4069705757424944
11-121538650-121538659-T	testing	0.0428943268970594	0.2645437	0.39198133693452775
11-121538680-121538692-ATTT	testing	0.0	0.13429248	0.4268169426521927
11-121538826-121538835-CAC	testing	0.0	0.14571801	0.4069705757424944
11-121539668-121539677-T	testing	0.0955600468385736	0.18456489	0.6872247902352732
11-121539792-121539810-AATG	testing	0.0	0.333097	0.23089515743586314
11-121540247-121540257-TTA	testing	0.0	0.088590294	0.530249982005967
11-121540522-121540536-A	testing	9.138687244472402	0.7455593	10.926125754246215
11-121541203-121541219-T	testing	3.080468527803932	0.7706955	3.652790818149321
11-121541351-121541360-CAC	testing	0.0	0.0703094	0.5871666508131671
11-121542463-121542472-T	testing	0.2772058906373997	0.14571801	1.5351169848616295
11-121542812-121542832-ATTAT	testing	1.4215771528889587	0.54789734	2.34848495116365
11-121542833-121542843-AT	testing	0.0	0.15028825	0.39953933115118273
11-121543012-121543030-TACAAA	testing	0.5133054112289629	0.63815916	0.8308579564723724
11-121543027-121543041-A	testing	0.1390942150191048	0.69528687	0.3006389568824452
11-121543190-121543199-A	testing	0.2765131200559076	0.5258139	0.6016375156510708
11-121543200-121543211-A	testing	0.305546161726743	0.6181644	0.564698224705573
11-121545821-121545832-TG	testing	0.0	0.052028537	0.6577712446183706
11-121546270-121546279-AGG	testing	0.0	0.09087539	0.5239020074824733
11-121546303-121546312-TGA	testing	0.0	0.11601159	0.46293812290349795
11-121546348-121546357-TGA	testing	0.0	0.20513088	0.3277282194447183
11-121547238-121547247-CT	testing	0.0	0.06345409	0.6117925834709919
11-121547332-121547345-T	testing	0.6847053728915641	0.6387304	1.062235117021804
11-121547417-121547445-A	testing	6.36482071946621	2.4970958	2.48924999973671
11-121547446-121547456-CA	testing	3.7076613319428646	1.7110181	2.1024976679928624
11-121549388-121549397-T	testing	0.2285701555582338	0.18684998	1.1454424907341243
11-121549724-121549738-T	testing	0.6478034642352896	0.5958846	1.0746084397259108
11-121551629-121551639-GGT	testing	0.0	0.09087539	0.5239020074824733
11-121551698-121551713-GGCAG	testing	0.0	0.26225862	0.27604588125466833
11-121552136-121552145-A	testing	0.0	0.11829671	0.4580921077555406
11-121552520-121552529-TGC	testing	0.0	0.052028537	0.6577712446183706
11-121553540-121553550-GAT	testing	0.0	0.022322118	0.8175136405012216
11-121555162-121555171-TTA	testing	0.0	0.07259452	0.5793926713316275
11-121555675-121555684-TAT	testing	0.4588081032708087	0.026892334	4.40379718502781
11-121555742-121555762-ATC	testing	0.3137503628202198	0.29082248	1.0586657216345894
11-121558145-121558154-AC	testing	0.0	0.049743414	0.6678090029388537
11-121558157-121558166-AC	testing	0.0	0.04745832	0.6781577329783766
11-121559895-121559904-CCT	testing	0.0	0.12972227	0.4353082528742207
11-121561644-121561653-TGC	testing	0.0	0.12515202	0.44414436077455577
11-121561690-121561707-A	testing	0.4217493879946993	0.7546997	0.6104476086685175
11-121562960-121562972-AAT	testing	0.0	0.04745832	0.6781577329783766
11-121564573-121564592-TTTG	testing	0.0	0.27139905	0.26925216960032616
11-121564744-121564754-T	testing	0.2663260251008182	0.37080133	0.7780904635524675
11-121565291-121565300-TG	testing	0.8698952074359025	0.13200736	4.180450169494203
11-121566264-121566274-A	testing	0.1500368420326228	0.23826495	0.7391745495139912
11-121566367-121566378-A	testing	0.3391594785952051	0.41478968	0.8530852417150342
11-121566914-121566923-CTG	testing	0.0	0.088590294	0.530249982005967
11-121567174-121567186-GGGA	testing	0.0	0.14343292	0.4107907837608817
11-121567889-121567898-T	testing	0.2851246982597654	0.32281402	0.9108607568400058
11-121567897-121567906-TA	testing	0.5499237877329785	0.14343292	2.669827021476711
11-121568623-121568632-AT	testing	0.0	0.10230094	0.4943130763505103
11-121568831-121568841-CCT	testing	0.0	0.09316051	0.517704162201684
11-121568921-121568930-TCC	testing	0.0	0.15028825	0.39953933115118273
11-121573473-121573482-TGG	testing	0.0	0.1388627	0.41865054694600706
11-121573969-121573978-CT	testing	0.0	0.058883846	0.6293906052601471
11-121574951-121574961-T	testing	0.0428943268970591	0.26911393	0.3871279712934678
11-121574986-121574995-TTA	testing	0.0	0.03146255	0.7606729064665184
11-121580604-121580622-T	testing	0.583522647643883	1.7018777	0.37933909035218255
11-121580918-121580934-T	testing	0.7682013580721846	0.6215921	1.2031746994904526
11-121581546-121581556-A	testing	0.2382224202247516	0.31595868	0.8131154282554016
11-121582853-121582863-T	testing	0.0525103694581257	0.32167146	0.36168055921575937
11-121584597-121584609-T	testing	0.1517242822586013	0.47734454	0.4360035729420795
11-121585482-121585493-A	testing	0.3321507312301765	0.68271875	0.5521149598501077
11-121585500-121585538-AC	testing	3.4495194484378926	3.1917691	1.0783014666605542
11-121586693-121586704-G	testing	4.059176566046919	2.1131973	1.8792615398757797
11-121586705-121586715-G	testing	2.6285314437721983	3.082084	0.8574668185290515
11-121587219-121587229-TA	testing	0.0	0.10915628	0.47811139115689
11-121587448-121587457-TC	testing	0.0606897129034402	0.049743414	1.0731003695657706
11-121589502-121589511-CAG	testing	0.0	0.065739185	0.603357618779168
11-121589959-121589968-GGA	testing	0.0	0.04745832	0.6781577329783766
11-121591509-121591518-TG	testing	0.0	0.045173198	0.688832383509248
11-121593795-121593805-CAT	testing	0.0	0.065739185	0.603357618779168
11-121594115-121594128-T	testing	0.3571159531922491	0.687289	0.5806202718344204
11-121594605-121594617-TTCT	testing	0.1213794258068808	0.0954456	1.1326907630915242
11-121596828-121596838-T	testing	0.0525103694581259	0.2325522	0.4586058052183264
11-121597446-121597459-TGTT	testing	0.1213794258068807	0.895234	0.22243957281089743
11-121597456-121597470-T	testing	0.2792252656690605	0.9043744	0.37757360767962667
11-121599224-121599238-ATAA	testing	0.0	0.11829671	0.4580921077555406
11-121599767-121599779-T	testing	0.3423932767456989	0.48691344	0.7537623891279418
11-121600131-121600140-TGG	testing	0.0	0.0703094	0.5871666508131671
11-121600899-121600908-T	testing	0.4185700937194772	0.23940751	1.5278686488683682
11-121601583-121601600-T	testing	0.918285566235288	1.0986087	0.8495562949236795
11-121604340-121604368-GGGCT	testing	0.5251036945812577	0.76612526	0.7217243549521436
11-121604553-121604566-T	testing	0.522758197225466	0.46134877	1.109396208751764
11-121604930-121604942-T	testing	0.0525749777501211	0.47448817	0.26558419427526436
11-121605385-121605394-T	testing	0.0	0.29082248	0.2558706449025143
11-121605870-121605879-AGG	testing	0.0	0.06345409	0.6117925834709919
11-121610021-121610030-TTC	testing	0.0	0.10001582	0.49996045312815757
11-121610197-121610206-GTT	testing	0.0	0.056598753	0.6385746890334433
11-121611080-121611089-CCA	testing	0.0	0.104586035	0.48879191583140075
11-121611241-121611268-AAAAAAC	testing	1.131417056847681	0.9432213	1.1803986909083248
11-121612001-121612010-GTG	testing	0.0	0.0954456	0.5116513239489658
11-121612853-121612862-GT	testing	0.0	0.029177427	0.774129058941544
11-121613541-121613552-T	testing	0.0525749777501211	0.3616609	0.3304914445865376
11-121614693-121614702-TCA	testing	0.0	0.08630517	0.5367537572897199
11-121614781-121614790-T	testing	0.2432774464421565	0.26911393	0.9300040408720324
11-121615769-121615779-GAA	testing	0.0	0.065739185	0.603357618779168
11-121619396-121619405-TAT	testing	0.0	0.058883846	0.6293906052601471
11-121621721-121621730-CAG	testing	0.0	0.07259452	0.5793926713316275
11-121622363-121622372-A	testing	0.1281542891347332	0.17313933	0.8353036859786293
11-121623180-121623189-CAG	testing	0.0	0.081734955	0.550251876420802
11-121624699-121624708-TTA	testing	0.0	0.056598753	0.6385746890334433
11-121626453-121626466-T	testing	0.5072649049573404	0.55132496	0.9323531911894494
11-121627604-121627613-GTG	testing	0.0	0.08630517	0.5367537572897199
11-121629691-121629705-A	testing	0.2798567437054082	0.76612526	0.43857021755191417
11-121630625-121630634-T	testing	0.0	0.18684998	0.34861428262954736
11-121631368-121631379-T	testing	0.1094254484221107	0.30681825	0.5147887254864074
11-121634835-121634847-TGAA	testing	0.0	0.07944983	0.5572588171301137
11-121635439-121635455-CT	testing	1.233118474169704	0.9386511	1.283509423106281
11-121635454-121635466-TA	testing	0.3000736840652466	1.0689023	0.3422644339610304
11-121635645-121635656-AT	testing	0.4101553077760263	0.21198621	1.6351854390488165
11-121636709-121636720-GT	testing	0.0	0.029177427	0.774129058941544
11-121637075-121637085-TAT	testing	0.0	0.18456489	0.3514136968900134
11-121637886-121637896-GA	testing	0.0	0.058883846	0.6293906052601471
11-121640137-121640146-GTT	testing	0.0	0.09087539	0.5239020074824733
11-121642116-121642126-AGG	testing	0.0	1.1900132	0.07751858663151663
11-121642325-121642334-AGA	testing	0.0	0.06802431	0.5951519753302364
11-121644642-121644670-AAAAAATAA	validation	2.075429201428051	1.2677069	1.5905668103509976
11-121645326-121645335-TGT	validation	0.0	0.0703094	0.5871666508131671
11-121646323-121646339-AATAA	training	0.3707897546273623	0.12972227	2.0493866555792013
11-121647169-121647180-A	training	0.494291057953981	0.35937577	1.2936926515605753
11-121647420-121647429-AC	validation	0.0	0.065739185	0.603357618779168
11-121647981-121647996-TTTCT	training	1.7591298814842853	0.33652467	4.258934280814611
11-121649082-121649098-T	validation	1.4097838694323923	0.9592171	1.4253771671854545
11-121649234-121649244-CCA	training	0.0	0.104586035	0.48879191583140075
11-121651748-121651760-CAC	training	0.0	0.10230094	0.4943130763505103
11-121652168-121652177-GAG	training	0.3150622167487544	0.049743414	2.7718228512457608
11-121652249-121652258-TGC	training	0.0	0.042888105	0.6998483183747171
11-121655000-121655012-GCAG	training	0.0	0.12972227	0.4353082528742207
11-121655427-121655439-CTC	training	0.0910345693551606	0.09316051	0.9889939167957291
11-121656063-121656076-CTGG	training	0.0	0.21198621	0.3205269873947313
11-121656129-121656138-GCG	training	0.0	0.20284575	0.33020110072536923
11-121656404-121656424-CAAAA	training	0.4284483532998758	0.28739482	1.3641079488359595
11-121658312-121658324-A	training	1.920999365436724	2.817011	0.6928322743509447
11-121658323-121658349-AT	training	3.4160311325264687	3.0272412	1.1243236155006107
11-121659412-121659421-TC	training	0.0	0.040602982	0.7112224689516187
11-121659811-121659822-AAG	training	0.0	0.06116897	0.6204668305567752
11-121660406-121660418-G	training	1.3549766322423518	1.8024225	0.7648020522477798
11-121660916-121660938-T	training	0.5536282422667792	1.459656	0.41908487657969395
11-121661084-121661099-TG	training	0.0	0.3719439	0.21188959111453715
11-121661568-121661582-T	training	0.554503619454603	0.8221105	0.7097887069441277
11-121662727-121662736-TC	training	0.0	0.05431363	0.6480308965578737
11-121662843-121662852-TTG	training	0.0	0.06802431	0.5951519753302364
11-121665035-121665057-AAAG	testing	3.243350649838066	2.332568	1.3744119999268534
11-121665054-121665086-GAAG	testing	8.001188054122416	6.0801477	1.3108405247535453
11-121666500-121666509-CTC	testing	0.0	0.09087539	0.5239020074824733
11-121666763-121666773-A	testing	0.0303448564517201	0.20284575	0.4304001507424823
11-121666888-121666897-A	testing	0.1241891148176445	0.16856912	0.8347538794394699
11-121667571-121667589-A	testing	1.999940592000704	0.87009776	2.164669045314262
11-121670062-121670083-T	testing	0.8230997445014657	1.1991535	0.7105393970007898
11-121670211-121670220-CTT	testing	0.0	0.11829671	0.4580921077555406
11-121671073-121671084-TG	testing	0.0	0.07716474	0.5644464016937005
11-121671955-121671966-T	testing	0.5053212947060355	0.42050245	1.162955706944387
11-121672161-121672174-T	testing	0.5172065444962816	0.5463263	0.9549457363815793
11-121672768-121672780-AGGG	testing	0.4200829556650057	0.27596927	1.3833124065299425
11-121676318-121676327-TC	testing	1.1774401122696978	0.59160006	1.8470792386421973
11-121676337-121676350-TG	testing	0.7804852226306284	1.2539961	0.6502863801680288
11-121676349-121676371-TA	testing	1.355006696123819	4.288622	0.3315406740712276
11-121676380-121676397-TTGTT	testing	0.8330044075919492	0.61530805	1.3043393089060709
11-121677031-121677040-A	testing	0.4981051415088184	0.1388627	2.5039704462388577
11-121677217-121677226-GTG	testing	0.0	0.11829671	0.4580921077555406
11-121677289-121677299-AGG	testing	0.0	0.104586035	0.48879191583140075
11-121677365-121677393-AAAT	testing	2.400241576784156	2.542798	0.9460585246334211
11-121678796-121678807-T	testing	0.4698991604981952	0.4090769	1.1194755851192524
11-121679438-121679453-T	testing	0.2501758256705612	0.7958317	0.39089465763553705
11-121679764-121679777-GCTG	testing	0.0	0.09087539	0.5239020074824733
11-121680187-121680196-T	testing	0.1422882478079853	0.29996294	0.605776744735363
11-121681038-121681063-T	testing	1.6157140938811372	2.1040568	0.7784346092537803
11-121681192-121681201-CAC	testing	0.2224738527764173	0.07487962	1.8439761750192347
11-121682042-121682054-AATG	testing	0.0	0.10230094	0.4943130763505103
11-121682726-121682736-CT	testing	0.0	0.081734955	0.550251876420802
11-121682735-121682752-TAAA	testing	0.1213794258068807	0.14343292	0.9094062783574247
11-121682761-121682770-T	testing	0.2076622888499983	0.20741597	1.0008012558683868
11-121682916-121682925-GA	testing	0.0	0.0703094	0.5871666508131671
11-121683147-121683157-TGG	testing	0.0	0.036032766	0.7351170085007314
11-121686328-121686337-TGC	testing	0.0	0.06802431	0.5951519753302364
11-121688923-121688932-CTA	testing	0.0	0.07944983	0.5572588171301137
11-121690285-121690295-CA	testing	0.0	0.07259452	0.5793926713316275
11-121690293-121690308-CAT	testing	0.0	0.26340118	0.27517797272975286
11-121690829-121690839-GT	testing	0.0857886537941189	0.1137265	0.8692822546297203
11-121690882-121690891-T	testing	0.0	0.22798195	0.30489482729156286
11-121691189-121691210-TTTG	testing	0.0	0.84267646	0.10608093470372647
11-121691517-121691526-T	testing	0.2981627964775564	0.166284	1.4952561794082875
11-121691675-121691684-TG	testing	0.0	0.036032766	0.7351170085007314
11-121693064-121693088-A	testing	1.1204196872062202	2.506236	0.46826906205202457
11-121693187-121693199-TGAA	testing	0.1715773075882375	0.06116897	1.6850471129041618
11-121693886-121693895-A	testing	0.0	0.13200736	0.43102080899502504
11-121694037-121694047-TCC	testing	3.408156000395293	0.09087539	18.379299711687782
11-121694066-121694082-AT	testing	4.678451010998329	1.8846865	2.4076603589525747
11-121694081-121694094-T	testing	3.321727553261675	2.0492144	1.5920829272601538
11-121695330-121695343-T	testing	0.2167565257782119	0.5389711	0.49572903340731983
11-121695643-121695669-T	testing	1.305449170649959	1.7201586	0.772157531025021
11-121697005-121697014-T	testing	0.0428943268970593	0.15028825	0.5709190379374953
11-121697294-121697326-GT	testing	3.706828510588477	4.5628347	0.816419357647072
11-121698014-121698023-ATA	testing	0.0	0.036032766	0.7351170085007314
11-121698635-121698661-A	testing	1.0068469924252443	2.250304	0.4709377988656976
11-121699875-121699887-T	testing	0.1283263528072405	0.4636339	0.4050969127429001
11-121700334-121700343-TA	testing	0.0	0.0703094	0.5871666508131671
11-121700385-121700394-A	testing	0.0	0.12743714	0.4396819270590547
11-121700976-121700989-T	testing	0.9239298263247396	0.5122639	1.6723668116391308
11-121702305-121702317-TTTA	testing	0.0	0.10001582	0.49996045312815757
11-121703896-121703908-CAG	testing	0.0	0.06345409	0.6117925834709919
11-121704722-121704732-GAG	testing	0.0	0.07716474	0.5644464016937005
11-121705774-121705784-AG	testing	0.0	0.0703094	0.5871666508131671
11-121708365-121708375-AAG	testing	0.0	0.049743414	0.6678090029388537
11-121709303-121709319-GTCTG	testing	0.0	0.19370532	0.3404773192395698
11-121709624-121709637-AAT	testing	0.0	0.11601159	0.46293812290349795
11-121710038-121710047-TA	testing	0.362793348439747	0.08630517	2.4840606862372465
11-121710363-121710373-TGT	testing	0.0	0.111441374	0.47294433491526594
11-121710621-121710631-TA	testing	0.0	0.097730726	0.5057382938046765
11-121710690-121710699-TAT	testing	0.843939347779722	0.104586035	4.613899222298931
11-121711751-121711757-C	testing	1.9497624060194283	1.5556307	1.2380553259971732
11-121713245-121713275-AACC	testing	0.8571264493058885	2.3142872	0.39644266403180556
11-121713272-121713308-CAAA	testing	5.407622650906263	1.793282	2.909034497188619
11-121713471-121713483-AATA	testing	1.640223906077627	0.10001582	8.700431326270227
11-121714127-121714144-AG	testing	0.1354559427029383	0.4370695	0.43840870260355186
11-121714569-121714587-AG	testing	0.2003552784717552	0.66900814	0.390574901420101
11-121714596-121714612-GA	testing	0.4583750610759055	0.39022475	1.1390185034025833
11-121715619-121715631-TGGA	testing	0.0	0.06116897	0.6204668305567752
11-121716659-121716668-AG	testing	0.0	0.097730726	0.5057382938046765
11-121716945-121716960-CCAT	testing	0.0	0.12515202	0.44414436077455577
11-121717524-121717533-TGC	testing	0.0	0.06116897	0.6204668305567752
11-121717789-121717799-ATG	testing	0.0	0.04745832	0.6781577329783766
11-121719144-121719153-AGA	testing	0.0	0.06345409	0.6117925834709919
11-121719856-121719865-CTC	testing	0.0	0.12743714	0.4396819270590547
11-121719945-121719955-CTC	testing	0.0	0.15714356	0.38888782592883137
11-121720994-121721003-A	testing	0.1887879114010465	0.20284575	0.9535808622080597
11-121721955-121721964-T	testing	0.0	0.19827554	0.33526047761073535
11-121722005-121722014-GT	testing	0.8188215447537466	0.07716474	5.186255147348996
11-121722011-121722021-GTG	testing	1.6573099202639732	0.13429248	7.500496474594375
11-121722022-121722042-GA	testing	1.1886196452819942	1.0506215	1.1199335709284017
11-121722047-121722061-AG	testing	0.50113927440139	0.44049716	1.1121969158938594
11-121723438-121723447-AGG	testing	0.0	0.111441374	0.47294433491526594
11-121724286-121724296-A	testing	0.0	0.24397773	0.29071649493122714
11-121724310-121724319-AGG	testing	0.1286829806911779	0.06345409	1.3990655155290266
11-121724906-121724915-CTT	testing	0.0	0.08402008	0.5434189573224836
11-121727892-121727901-TCT	testing	0.0	0.06116897	0.6204668305567752
11-121728398-121728411-TTTA	testing	0.0	0.1137265	0.46788769759482335
11-121729243-121729252-CCT	testing	0.0	0.04745832	0.6781577329783766
11-121730197-121730207-TCC	testing	1.1227596887136488	0.10001582	6.113314880361208
11-121730227-121730236-CCT	testing	1.1227596887136488	0.120581806	5.543338822394305
11-121730791-121730802-T	testing	1.70597143460828	1.5556307	1.09080571809177
11-121730803-121730849-TG	testing	2.955377875502875	4.5993967	0.650163855182278
11-121730962-121730976-T	testing	0.2251000386764537	0.6198783	0.451604165143544
11-121734536-121734548-AAAT	testing	0.1715773075882377	0.111441374	1.2844094911539767
11-121734918-121734935-T	testing	3.6883189693981033	1.1397407	3.0557349366670814
11-121735722-121735733-ATT	testing	0.0	0.07944983	0.5572588171301137
11-121737532-121737547-TTTG	testing	0.2100414778325031	0.21884152	0.9723999491424553
11-121737716-121737725-TTG	testing	0.0	0.052028537	0.6577712446183706
11-121737930-121737943-T	testing	0.1536999167231705	0.52038676	0.4089383157099783
11-121738502-121738516-TTAT	testing	0.1213794258068807	0.0954456	1.1326907630915237
11-121738701-121738720-TGTTG	testing	0.0	0.14114779	0.41468346029627723
11-121739286-121739295-A	testing	0.060605751996875	0.13657758	0.6788713959998871
11-121739361-121739370-TCT	testing	0.0	0.07259452	0.5793926713316275
11-121739482-121739492-T	testing	0.3272924797573534	0.65586877	0.565299820175602
11-121739489-121739506-TTTG	testing	0.2100414778325032	0.2782544	0.8196639030041772
11-121740017-121740026-GTG	testing	0.0	0.104586035	0.48879191583140075
11-121740156-121740172-A	testing	0.6783220850373218	0.7227082	0.9460487752976351
11-121744809-121744820-C	testing	1.0169060860256856	0.9500766	1.063642486677339
11-121748706-121748721-TTATT	testing	0.0	0.12743714	0.4396819270590547
11-121749302-121749317-AAAC	testing	0.0	0.40279287	0.19888905743631566
11-121749314-121749323-A	testing	0.0525749777501208	0.488056	0.2594565445299781
11-121749321-121749332-AAC	testing	0.0	0.23369473	0.29967509525847175
11-121749341-121749354-AG	testing	0.0	0.22112665	0.3114036159876485
11-121750405-121750414-A	testing	0.1241891148176442	0.13657758	0.9476346609752462
11-121753449-121753462-ATA,11-121753482-121753492-A	testing	0.0	0.6998571	0.12502233211407388
11-121755204-121755213-ATT	testing	0.0	0.0703094	0.5871666508131671
11-121755333-121755343-A	testing	0.0303448564517201	0.19599044	0.44036846748063935
11-121755375-121755387-CAA	testing	0.0	0.06116897	0.6204668305567752
11-121755729-121755741-GAAA	testing	0.0	0.08630517	0.5367537572897199
11-121757190-121757200-TC	testing	0.0	0.065739185	0.603357618779168
11-121760254-121760265-T	testing	0.2655777173677884	0.36623108	0.7841127137379782
11-121760880-121760906-T	testing	1.2849240696657431	1.9760908	0.6670826100986255
11-121763066-121763082-GCCAG	testing	0.1517242822586011	0.26568627	0.6883613165421855
11-121764101-121764111-AG	testing	0.0	0.029177427	0.774129058941544
11-121764227-121764240-TACA	testing	0.0	0.20513088	0.3277282194447183
11-121764290-121764302-ACAT	testing	0.4007105569435095	0.28168204	1.311852548638415
11-121764316-121764336-AC	testing	0.9646658684737422	1.2037238	0.8166345267868411
11-121764660-121764669-GAA	testing	0.0910345693551606	0.056598753	1.2198984072060943
11-121765069-121765093-TGAA	testing	0.0	0.96835744	0.09360163205303275
11-121765653-121765701-TC,11-121765702-121765715-CT,11-121765716-121765722-CT,11-121765726-121765769-CT	testing	8.498841057873841	6.7382593	1.2574605145309188
11-121767402-121767415-TAAA	testing	0.0	0.06345409	0.6117925834709919
11-121769012-121769028-CAAC	testing	0.0	0.22341174	0.3092033702919999
11-121770475-121770484-CAG	testing	0.0	0.08402008	0.5434189573224836
11-121770577-121770589-TGAA	testing	0.0	0.0954456	0.5116513239489658
11-121772596-121772605-CAC	testing	0.0	0.09087539	0.5239020074824733
11-121772615-121772625-T	testing	0.0955600468385733	0.3033906	0.4847907879821029
11-121774566-121774584-AG	testing	0.3895940021597188	0.5921713	0.7073306884577834
11-121775154-121775167-GA	testing	0.0606897129034402	0.09087539	0.841856631718946
11-121775388-121775397-GTG	testing	0.0	0.09316051	0.517704162201684
11-121775671-121775680-GGA	testing	0.0	0.088590294	0.530249982005967
11-121777034-121777046-AG	testing	0.0	0.104586035	0.48879191583140075
11-121777949-121777958-ATA	testing	0.0	0.042888105	0.6998483183747171
11-121778440-121778449-TG	testing	0.0	0.13429248	0.4268169426521927
11-121778475-121778491-AC	testing	0.3676822406307901	0.5369716	0.7342277750386205
11-121778669-121778681-TTCA	testing	0.0	0.1137265	0.46788769759482335
11-121778797-121778817-AT	testing	1.713778557089575	2.6981854	0.6481981347946334
11-121778925-121778934-TGA	testing	0.0	0.05431363	0.6480308965578737
11-121779311-121779325-TTGT	testing	0.2424230079875001	0.15028825	1.368114595821019
11-121780428-121780441-AATG	testing	0.0	0.104586035	0.48879191583140075
11-121780944-121780956-GCTT,11-121780955-121780992-TGCC,11-121780989-121781059-CCTT,11-121781056-121781068-TCCC,11-121781067-121781077-CT	testing	7.917089524612155	6.884506	1.147839163515953
11-121781409-121781424-TTTC	testing	0.0	0.3616609	0.21660920385503732
11-121781421-121781436-T	testing	0.5921524864586417	0.8723829	0.7118106318597763
11-121781800-121781811-T	testing	0.3080741124284001	0.36051834	0.8861191335580686
11-121782176-121782185-TGA	testing	0.0	0.1137265	0.46788769759482335
11-121782758-121782773-CTGTT	testing	0.0	0.13200736	0.43102080899502504
11-121783886-121783896-TTG	testing	0.0	0.12286693	0.44869824338675995
11-121785221-121785234-T	testing	0.669888929251653	0.578175	1.1352363759378523
11-121785277-121785292-T	testing	0.4319214852598758	0.6547262	0.7047873589917454
11-121785441-121785463-T	testing	1.448119767484324	1.5967627	0.9123961573909681
11-121785632-121785652-TTTA	testing	1.1650933176132372	0.48862728	2.1492264470196445
11-121785649-121785663-TTAC	testing	0.2100414778325031	0.2725416	0.8322331729731743
11-121788815-121788824-TG	testing	0.0	0.06116897	0.6204668305567752
11-121788912-121788925-AC	testing	0.935488172852529	0.36280343	2.237425450482355
11-121788996-121789007-AAT	testing	0.0	0.07487962	0.5718219195581509
11-121789474-121789483-AC,11-121789485-121789494-TG,11-121789491-121789523-TGTA,11-121789495-121789522-TG,11-121789521-121789549-TA,11-121789552-121789565-AT,11-121789564-121789587-AC	testing	6.625206346446554	4.7639246	1.3826707647660808
11-121789748-121789761-TCCA	testing	0.0	0.11601159	0.46293812290349795
11-121790337-121790347-T	testing	0.2687179761017324	0.2953927	0.9325361244700076
11-121791433-121791447-AAT	testing	2.4381960043405337	2.16804	1.1191143032488553
11-121791442-121791487-AATA	testing	3.449733976850532	5.71453	0.6104937074622596
11-121791936-121791945-AGG	testing	0.286680140515719	0.052028537	2.5434707729623085
11-121793020-121793032-A	testing	0.2666938228231222	0.44278228	0.6755817872741208
11-121794025-121794034-GAA	testing	0.0	0.045173198	0.688832383509248
11-121794226-121794235-CTT	testing	0.0	0.033747643	0.7476767272825885
11-121795494-121795504-GCT	testing	0.0	0.120581806	0.45334654663222773
11-121795555-121795578-A	testing	1.9688271725926128	1.8115629	1.0822699962384774
11-121795611-121795620-AGG	testing	0.0	0.21198621	0.3205269873947313
11-121799969-121799978-CTG	testing	0.0	0.065739185	0.603357618779168
11-121800151-121800162-AGA	testing	0.0	0.0703094	0.5871666508131671
11-121800592-121800605-GGAA	testing	0.0	0.1639989	0.37878945707728323
11-121801500-121801509-A	testing	0.0802743722823752	0.28396714	0.4695046880375628
11-121801621-121801631-GAA	testing	0.0	0.120581806	0.45334654663222773
11-121801655-121801664-GAA	testing	0.0	0.13429248	0.4268169426521927
11-121801903-121801913-AAC	testing	0.1286829806911782	0.07716474	1.2907928557972552
11-121803874-121803889-G	testing	3.7255568139564095	2.899275	1.275493848998978
11-121805688-121805698-CA	testing	1.577055614825122	0.07259452	9.716737326452323
11-121806695-121806706-TTA	testing	0.0	0.065739185	0.603357618779168
11-121807157-121807171-TATT	testing	0.0	0.10687116	0.48339265850300256
11-121807455-121807464-CAT	testing	0.0	0.18684998	0.34861428262954736
11-121808566-121808575-TC	testing	0.0606897129034403	0.111441374	0.7599728939684259
11-121809370-121809379-ATA	testing	0.0	0.09316051	0.517704162201684
11-121810621-121810630-T	testing	0.0	0.11829671	0.4580921077555406
11-121811973-121812005-GT	testing	8.34999761278895	3.8315997	2.1492517696521722
11-121813232-121813251-TTTTC	testing	0.9421847282729452	1.043766	0.9111870157645403
11-121813247-121813260-T	testing	0.9661080344547494	0.69528687	1.3405326740208214
11-121813391-121813401-CCA	testing	0.0	0.08402008	0.5434189573224836
11-121813411-121813420-T	testing	0.0303448564517201	0.18456489	0.45804967876297076
11-121814418-121814433-T	testing	0.2325328131584292	0.72156566	0.4047550054105587
11-121814586-121814596-TTA	testing	0.0	0.05431363	0.6480308965578737
11-121814891-121814903-A	testing	0.3445725109586753	0.37994176	0.9263051228521464
11-121815395-121815405-TA	testing	0.0	0.049743414	0.6678090029388537
11-121816690-121816722-A	testing	4.78119631921837	4.25206	1.121582955937733
11-121816772-121816784-A	testing	0.1210854098099389	0.44792378	0.4034966502274074
11-121817129-121817138-AT	testing	0.0	0.05431363	0.6480308965578737
11-121817657-121817668-T	testing	0.2834769099164074	0.36051834	0.8327071402116305
11-121818113-121818128-T	testing	0.2632152677176245	0.7844062	0.41068828748331304
11-121820308-121820317-CAT	testing	0.0	0.06345409	0.6117925834709919
11-121820864-121820873-GAT	testing	1.4923999740730485	0.06802431	9.47719990085392
11-121821236-121821254-T	testing	0.7854344437891748	1.9395291	0.43413670527631837
11-121821275-121821284-T	testing	0.0606057519968751	0.44849503	0.29281168144199066
11-121821299-121821309-T	testing	0.7372317282536343	0.6644379	1.0952252998623357
11-121822038-121822047-TGA	testing	0.2573659613823565	0.104586035	1.7467759291701241
11-121823281-121823290-TCC	testing	0.0	0.08630517	0.5367537572897199
11-121823860-121823869-GT	testing	0.6109361951264098	0.06345409	4.349454914994234
11-121824672-121824682-CTC	testing	0.1820691387103213	0.07944983	1.5718551458662362
11-121827472-121827485-T	testing	0.1250879128352807	0.45906368	0.4026158752349656
11-121827516-121827525-GTG	testing	0.0	0.13657758	0.42269432293626474
11-121827630-121827643-ATA	testing	0.0	0.10230094	0.4943130763505103
11-121827801-121827818-A	testing	0.6316149628367681	0.76955295	0.8413690768765353
11-121828812-121828827-A	testing	0.4592037758050233	0.7672678	0.6447878911277731
11-121829281-121829291-T	testing	0.113053159531735	0.30910337	0.5207807492070647
11-121829516-121829525-GCA	testing	0.0	0.0703094	0.5871666508131671
11-121829852-121829863-T	testing	0.0525103694581257	0.35480553	0.3353309478407743
11-121830728-121830738-AAG	testing	0.0	0.07716474	0.5644464016937005
11-121831058-121831069-A	testing	0.7865811128891753	0.45734984	1.590708472956905
11-121831215-121831235-A	testing	0.8602239435682271	1.3271197	0.6728405077501397
11-121831375-121831394-A	testing	0.7880621808155109	1.1763024	0.6958085958433604
11-121832819-121832834-AAACA	testing	0.0	0.24626285	0.2887979464155626
11-121833270-121833279-GAA	testing	0.0	0.08402008	0.5434189573224836
11-121833811-121833820-AAT	testing	0.0	0.09087539	0.5239020074824733
11-121834589-121834598-AC	testing	0.0	0.05431363	0.6480308965578737
11-121834837-121834846-AG	testing	0.0	0.042888105	0.6998483183747171
11-121835015-121835024-TCA	testing	0.0	0.08630517	0.5367537572897199
11-121835481-121835490-A	testing	0.1384336926556006	0.18227977	0.8446715563626843
11-121836631-121836640-GAA	testing	0.0	0.06802431	0.5951519753302364
11-121837645-121837654-A	testing	0.0856896706599754	0.1639989	0.7033728953415161
11-121842296-121842306-T	testing	0.0909599584877093	0.4142184	0.37135963724306503
11-121842621-121842631-A	testing	0.0525103694581259	0.17770955	0.549172217729372
11-121842806-121842853-TTTA	testing	4.690351707435764	5.0564184	0.92900756607256
11-121843968-121843980-GTAG	testing	0.0	0.081734955	0.550251876420802
11-121846059-121846068-GTG	testing	0.0	0.08402008	0.5434189573224836
11-121846198-121846217-A	testing	0.9821259047513856	1.0186299	0.9673672273120765
11-121846454-121846463-T	testing	0.0	0.24055007	0.2936425765526931
11-121847268-121847286-A	testing	0.4820865388928202	1.0757576	0.49507359245887095
11-121847669-121847680-A	testing	0.0303448564517201	0.33652467	0.29859676991845635
11-121847904-121847919-T	testing	0.3512610689880393	0.84267646	0.47870195993653997
11-121848059-121848069-CCA	testing	0.1286829806911781	0.10687116	1.1054367399069938
11-121848744-121848772-TA	testing	4.396198076441286	3.3928587	1.287254499141716
11-121849614-121849625-T	testing	0.0801897504406615	0.43478438	0.33693906774289384
11-121850088-121850100-T	testing	0.4827172356505167	0.45449346	1.050900105567551
11-121850878-121850888-TC	testing	0.1213794258068807	0.07487962	1.2658960821557177
11-121851020-121851029-T	testing	0.0	0.13429248	0.4268169426521927
11-121851785-121851800-TTTCC	testing	0.0	0.19142023	0.34314707664598304
11-121852233-121852243-T	testing	0.1319425302632723	0.1891351	0.8021943038505955
11-121852265-121852278-TC	testing	0.0	0.1388627	0.41865054694600706
11-121853883-121853892-A	testing	0.060605751996875	0.25883093	0.44758056948121777
11-121854837-121854849-ATAA	testing	0.0	0.088590294	0.530249982005967
11-121855978-121855988-CTC	testing	0.0	0.06116897	0.6204668305567752
11-121857424-121857433-AAT	testing	0.0	0.10001582	0.49996045312815757
11-121858372-121858390-A	testing	0.4616561781582128	1.1306002	0.45640832673212045
11-121861331-121861344-ATA	testing	0.8070771818182673	0.15485847	3.5591408118328074
11-121861339-121861356-AATAA	testing	0.6888500176517013	0.28739482	2.0362946971043683
11-121861779-121861788-GAG	testing	0.0	0.06345409	0.6117925834709919
11-121862200-121862210-T	testing	5.104202769568937	0.28625226	13.473585292598512
11-121862524-121862533-T	testing	0.4923057103664044	0.5158701	0.9617380521743213
11-121862615-121862625-TCT	testing	0.0	0.12515202	0.44414436077455577
11-121864359-121864368-T	testing	0.5396296031818085	0.19142023	2.1948702846806776
11-121864804-121864813-TG	testing	0.0	0.020036995	0.8330765027898274
11-121865084-121865109-T	testing	3.3657276301717776	1.4687965	2.209163285468687
11-121867177-121867186-T	testing	0.1654533151707155	0.14343292	1.0904577539090254
11-121867221-121867233-TCT	testing	0.0	0.07944983	0.5572588171301137
11-121867396-121867413-T	testing	0.5896131436280425	1.8938268	0.34587414695601565
11-121868295-121868305-T	testing	0.3101880322029599	0.29196504	1.046491371278826
11-121868616-121868632-TTA	testing	0.0	0.37080133	0.2124038179756204
11-121868768-121868777-CCA	testing	0.0	0.10687116	0.48339265850300256
11-121871516-121871544-A	testing	4.730792734285089	2.1771803	2.1213922912845717
11-121872292-121872301-TGG	testing	0.0	0.14343292	0.4107907837608817
11-121872433-121872452-A	testing	0.6942539958883945	1.3636814	0.5426413124388918
11-121874059-121874069-T	testing	0.3215002998764555	0.2725416	1.1314180748578293
11-121874320-121874331-CA	testing	0.0	0.13429248	0.4268169426521927
11-121874364-121874373-T	testing	0.0	0.18456489	0.3514136968900134
11-121874679-121874690-T	testing	0.4579059423472464	0.5964559	0.8010642775045002
11-121874691-121874702-T	testing	0.5223172438981255	1.1854429	0.48412671142228525
11-121876391-121876401-GT	testing	0.0	0.065739185	0.603357618779168
11-121877727-121877742-ATAG	testing	0.0	0.4193599	0.19254470743698157
11-121877753-121877773-TAGA	testing	0.2102999110004839	1.3865325	0.2087407513797942
11-121877782-121877794-AGAA	testing	0.0	0.22112665	0.3114036159876485
11-121877865-121877880-GATT	testing	0.2966318037018897	0.380513	0.8254340750445663
11-121878976-121878985-T	testing	0.0	0.14800313	0.4032207174159455
11-121880696-121880713-ATA	testing	0.0	0.28967994	0.2566208565932339
11-121881429-121881438-CAG	testing	0.0	0.088590294	0.530249982005967
11-121881916-121881938-CA	testing	1.2922540304949972	2.1863208	0.6089495535775196
11-121883625-121883643-GATTTA	testing	0.1820691387103213	0.19827554	0.9456663416327108
11-121884130-121884139-TTC	testing	0.0	0.06345409	0.6117925834709919
11-121885159-121885170-AAC	testing	0.0	0.09087539	0.5239020074824733
11-121885829-121885838-T	testing	0.0303448564517201	0.19142023	0.44727456447248054
11-121886791-121886801-AAT	testing	0.0	0.09316051	0.517704162201684
11-121888254-121888263-TGC	testing	0.4934653737847727	0.22112665	1.8480726336003963
11-121888573-121888585-CTTT	testing	0.1715773075882377	0.17085424	1.0026695819428106
11-121889735-121889744-T	testing	0.0	0.15942869	0.38546237889109336
11-121892160-121892169-GCA	testing	0.0	0.04745832	0.6781577329783766
11-121893719-121893728-CTT	testing	0.0	0.052028537	0.6577712446183706
11-121894394-121894410-T	testing	0.363799012108179	1.0254853	0.4120880229250253
11-121895652-121895662-A	testing	0.0303448564517201	0.26568627	0.3564390220385363
11-121896785-121896800-CTC	testing	0.0	0.2325522	0.30070467132678724
11-121896927-121896955-T	testing	1.1995383037384713	3.63051	0.3483540598305517
11-121897910-121897942-GT	testing	6.082837452612801	2.5976405	2.291942700523958
11-121898379-121898394-TCAT	testing	0.0	0.13200736	0.43102080899502504
11-121899022-121899034-TAAA	testing	0.7446219838422652	0.08630517	4.5335402331683285
11-121900272-121900284-TTCC	testing	0.0	0.07944983	0.5572588171301137
11-121901232-121901241-ATC	testing	0.0	0.056598753	0.6385746890334433
11-121903272-121903281-ATA	testing	0.0	0.088590294	0.530249982005967
11-121903815-121903835-AAAC	testing	1.798480139194444	0.94779146	1.8118873952212247
11-121904371-121904386-T	testing	0.5679028085741605	0.5730335	0.9923767666455838
11-121904775-121904800-T	testing	2.44762156061476	2.250304	1.0839540589705674
11-121906947-121906971-A	testing	0.8155527726584466	2.0126524	0.4333664982741347
11-121908036-121908045-GAA	testing	0.0	0.04745832	0.6781577329783766
11-121908403-121908412-CTG	testing	0.0	0.06345409	0.6117925834709919
11-121908908-121908918-TG	testing	0.0	0.07487962	0.5718219195581509
11-121909378-121909388-AC	testing	0.0	0.045173198	0.688832383509248
11-121910041-121910056-TGAT	testing	0.0	0.11829671	0.4580921077555406
11-121910812-121910999-AGAAGGTGTGTGAGCAATGTATGTGTGCTTAGAGGA	testing	14.830403610414782	3.4842632	4.165543314568747
11-121911317-121911327-A	testing	0.03034485645172	0.24055007	0.38274799488873984
11-121912010-121912037-A	testing	1.073990396849553	2.3691297	0.47546728584146597
11-121912051-121912064-A	testing	0.9092076327247296	0.8221105	1.0944541166429942
11-121912118-121912130-TAAT	testing	0.0	0.10230094	0.4943130763505103
11-121912407-121912422-A	testing	0.2752934939206933	0.6438719	0.5045136049912536
11-121913602-121913610-AATA,11-121913609-121913632-AAAC	testing	3.7174141725973615	2.478815	1.480297800577925
11-121913605-121913637-AAAT	testing	3.638594268085495	0.9043744	3.7223113891448194
11-121915668-121915677-TTG	testing	0.0	0.058883846	0.6293906052601471
11-121915822-121915833-CTT	testing	0.0	0.11829671	0.4580921077555406
11-121915966-121915976-TA	testing	0.0	0.38793963	0.20494338613159996
11-121915987-121916007-TA	testing	0.0	1.2768474	0.07262969011671155
11-121916198-121916212-TC	testing	0.0	0.2679714	0.2717602509325453
11-121916599-121916608-TCA	testing	0.0	0.0703094	0.5871666508131671
11-121916654-121916664-AGA	testing	0.0	0.05431363	0.6480308965578737
11-121916911-121916920-T	testing	0.0910345693551606	0.10001582	0.9550972985794853
11-121917326-121917335-CAT	testing	0.0	0.04745832	0.6781577329783766
11-121919473-121919507-T	testing	5.156353550740717	4.398307	1.1685181893411716
11-121919820-121919829-T	testing	0.1633601102386918	0.33195445	0.6096941708522549
11-121919839-121919848-TG	testing	0.0606897129034403	0.14571801	0.6539598497620923
11-121919852-121919861-T	testing	0.1133530358132353	0.24854794	0.6121196292631519
11-121920390-121920401-AAG	testing	0.0	0.08402008	0.5434189573224836
11-121921039-121921050-GGA	testing	0.0	0.07944983	0.5572588171301137
11-121924564-121924577-TA	testing	0.6457584797923762	0.34223744	1.6863304920369842
11-121928344-121928353-GAA	testing	0.0910345693551606	0.07259452	1.1068402945537357
11-121929316-121929325-GGA	testing	0.0	0.10687116	0.48339265850300256
11-121930639-121930649-TAA	testing	0.0	0.049743414	0.6678090029388537
11-121931014-121931023-AT,11-121931050-121931059-AT,11-121931059-121931070-AT,11-121931070-121931080-AT,11-121931080-121931090-TA,11-121931092-121931102-TA,11-121931102-121931113-AT	testing	0.3736352903477442	1.3271197	0.33188196501508893
11-121931354-121931366-TTG	testing	0.0	0.15714356	0.38888782592883137
11-121932510-121932532-TTGTT	testing	0.0	0.27139905	0.26925216960032616
11-121933418-121933429-TGC	testing	1.2203965844790403	0.08630517	7.087278278316378
11-121933674-121933683-A	testing	0.0303448564517201	0.1639989	0.4937325740816348
11-121933734-121933745-A	testing	0.435587129669062	0.3456651	1.201770409370314
11-121934224-121934235-AT	testing	0.0	0.1137265	0.46788769759482335
11-121935578-121935587-T	testing	0.4857903108897998	0.9203702	0.5740958633345032
11-121935588-121935602-T	testing	1.0547069507892608	1.3362601	0.8039678542829817
11-121936152-121936166-T	testing	0.50947935535666	1.0094894	0.5493331935903668
11-121937459-121937483-AT,11-121937482-121937507-TG,11-121937585-121937594-TA	testing	6.568742156456163	3.7584763	1.72833565323601
11-121938788-121938800-CT	testing	0.0	0.12286693	0.44869824338675995
11-121939510-121939519-ACA	testing	0.0	0.111441374	0.47294433491526594
11-121939902-121939917-AATTT	testing	0.1517242822586011	0.23369473	0.754354982647167
11-121940997-121941022-A	testing	2.9225481940074074	1.7018777	1.677443587879137
11-121941029-121941044-AAAG,11-121941086-121941095-GA	testing	2.9182589186697374	2.3508487	1.2315158086542584
11-121941375-121941398-T	testing	3.2390613394998446	2.7164664	1.1855498576158567
11-121942819-121942828-AAT	testing	0.0	0.05431363	0.6480308965578737
11-121943306-121943323-T	testing	0.9520561310103748	0.9409362	1.0106826249393333
11-121944301-121944313-TATT	testing	0.0	0.09087539	0.5239020074824733
11-121945868-121945879-ATA	testing	0.0	0.056598753	0.6385746890334433
11-121945991-121946002-ATT	testing	0.0	0.0954456	0.5116513239489658
11-121947682-121947706-T	testing	1.845452409708363	1.6835967	1.0907468093590682
11-121947988-121948000-CT	testing	0.2100414778325031	0.17542446	1.1256860695397322
11-121951190-121951200-TCT	testing	0.0	0.07716474	0.5644464016937005
11-121952210-121952219-AT	testing	0.0	0.045173198	0.688832383509248
11-121952332-121952342-TGG	testing	0.0	0.06345409	0.6117925834709919
11-121952344-121952354-TGA	testing	0.0	0.024607211	0.8025217738000733
11-121952361-121952370-ATT	testing	0.0	0.052028537	0.6577712446183706
11-121952635-121952655-TC,11-121952654-121952697-CA,11-121952652-121952700-CTCA	testing	4.653794304378755	4.5993967	1.0115754442221818
11-121953530-121953539-GAT	testing	0.0	0.03831786	0.7229724346516061
11-121954502-121954516-GTG	testing	0.0	0.1388627	0.41865054694600706
11-121955060-121955069-TGA	testing	0.0	0.058883846	0.6293906052601471
11-121955751-121955763-ATGA	testing	0.1715773075882377	0.07487962	1.5529385733354046
11-121955797-121955812-AATG	testing	0.0	0.07716474	0.5644464016937005
11-121956383-121956405-AAAC	testing	2.2164099233997616	1.0186299	2.0707563094815913
11-121956400-121956417-AAC	testing	0.0	0.8975191	0.10024870701723908
11-121956645-121956654-GTG	testing	0.0	0.033747643	0.7476767272825885
11-121957203-121957212-AAG	testing	0.0910345693551606	0.10687116	0.9234470834656731
11-121957213-121957222-A	testing	0.0910345693551606	0.10915628	0.9133580371345322
11-121958186-121958195-TG	testing	0.0	0.06345409	0.6117925834709919
11-121958211-121958226-ATAC	testing	0.0	0.14114779	0.41468346029627723
11-121960279-121960300-A	testing	4.149680561977466	1.1945834	3.2826626403346943
11-121960446-121960455-A	testing	0.0303448564517201	0.1388627	0.545689454451114
11-121961263-121961275-CCTT	testing	0.0	0.111441374	0.47294433491526594
11-121961702-121961717-GTTTT	testing	0.0	0.15485847	0.3923746383630099
11-121962007-121962017-T	testing	0.1128578126623421	0.32738423	0.4980478869385099
11-121964058-121964078-A	testing	1.0341521564004863	1.2859877	0.8182988610941399
11-121965163-121965172-AG	testing	0.0	0.06345409	0.6117925834709919
11-121965201-121965210-AG	testing	0.0	0.0703094	0.5871666508131671
11-121965552-121965561-CAT	testing	0.0910345693551606	0.056598753	1.2198984072060943
11-121967205-121967214-A	testing	0.0428943268970593	0.12743714	0.6282805301590554
11-121967244-121967253-AAC	testing	0.0	0.06345409	0.6117925834709919
11-121967966-121967984-T	testing	1.5780164360878026	0.9455064	1.6049795927483588
11-121969946-121969960-AACA	testing	0.0	0.120581806	0.45334654663222773
11-121970482-121970491-ATA	testing	0.0	0.06116897	0.6204668305567752
11-121970715-121970726-AAT	testing	0.0	0.065739185	0.603357618779168
11-121970755-121970773-A	testing	2.0399713163116324	1.1351705	1.7325311091154074
11-121971264-121971275-A	testing	0.1712505405249291	0.4370695	0.505056683585512
11-121971710-121971721-AC	testing	0.0	0.0954456	0.5116513239489658
11-121973015-121973025-CA	testing	0.1213794258068807	0.06345409	1.3543829084171628
11-121973189-121973198-AAG	testing	0.0	0.0703094	0.5871666508131671
11-121973852-121973863-AAC	testing	0.0	0.08402008	0.5434189573224836
11-121974586-121974604-AAAT	testing	0.3202505999081341	0.22112665	1.308675564323715
11-121976492-121976520-A	testing	6.3820180353789535	2.1497593	2.8812051295349477
11-121976788-121976797-A	testing	0.0856896706599751	0.23826495	0.548947417283331
11-121977001-121977015-AAC	testing	0.2401879499311002	0.10001582	1.7008052159629186
11-121977225-121977234-CAT	testing	0.0	0.052028537	0.6577712446183706
11-121978753-121978764-AAT	testing	0.0	0.104586035	0.48879191583140075
11-121978913-121978922-AAG	testing	0.0	0.07716474	0.5644464016937005
11-121980205-121980214-A	testing	0.1277297603022839	0.28853738	0.5861205948891812
11-121980419-121980431-ATT	testing	0.1575311083743771	0.12515202	1.1438098950850055
11-121980436-121980445-T	testing	0.0606897129034402	0.2142713	0.5113089006327978
11-121980872-121980882-TTA	testing	0.1286829806911781	0.11601159	1.0586606982115083
11-121982331-121982340-ACA	testing	0.0	0.05431363	0.6480308965578737
11-121982966-121982977-A	testing	0.3733683061198877	0.5136564	0.7713898300741061
11-121983341-121983350-CAA	testing	0.0	0.07487962	0.5718219195581509
11-121984373-121984393-A	testing	1.6057075956797688	1.3134091	1.2068038869141062
11-121986164-121986173-AGA	testing	0.0	0.042888105	0.6998483183747171
11-121986549-121986558-ATA	testing	0.0	0.10001582	0.49996045312815757
11-121986721-121986733-A	testing	0.9195309959461444	0.6141655	1.4275836566540172
11-121988091-121988100-AG	testing	0.0	0.088590294	0.530249982005967
11-121988500-121988513-AAGA,11-121988516-121988579-AAGG,11-121988516-121988580-AAGA,11-121988583-121988598-GAAA,11-121988599-121988617-GAAA,11-121988637-121988655-AAGG,11-121988664-121988711-GAAA,11-121988708-121988727-GAAG,11-121988725-121988735-AAAGA,11-121988730-121988743-AAAG,11-121988748-121988761-GAAA,11-121988761-121988775-GAAA,11-121988776-121988791-AGAA,11-121988813-121988827-AAGG,11-121988836-121988855-GAAA,11-121988852-121988879-GAAG,11-121988873-121988894-AAGGA,11-121988892-121988956-AAGA	testing	8.567497181823493	7.7985497	1.0973529965663815
11-121991606-121991615-TG	testing	0.0	0.04745832	0.6781577329783766
11-121991631-121991641-ATG	testing	0.0	0.07716474	0.5644464016937005
11-121992111-121992120-ATC	testing	0.480375899862201	0.04745832	3.9358640452583544
11-121993001-121993011-GT	testing	0.0	0.06802431	0.5951519753302364
11-121993569-121993578-AG	testing	0.0	0.08630517	0.5367537572897199
11-121993915-121993929-A	testing	1.1840845978731211	0.93408084	1.2417642298382794
11-121993930-121993941-A	testing	6.26466975926698	1.3179793	4.488549134156599
11-121995789-121995798-TCA	testing	0.0	0.10230094	0.4943130763505103
11-121996529-121996539-ATA	testing	0.0910345693551606	0.20741597	0.6214204465537708
11-121996537-121996546-A	testing	0.4179370183917388	0.23826495	1.5311578051221055
11-121997801-121997816-TTTG	testing	0.695739486056637	0.51836944	1.2868350771937196
11-121997794-121997804-T	testing	1.80565191763852	0.8175403	2.0769135891235733
11-121999691-121999704-AGAC	testing	0.0	0.10001582	0.49996045312815757
11-122000253-122000265-A	testing	0.26503551418917	0.496768	0.6116874802086741
11-122000267-122000276-CA	testing	0.0606897129034403	0.12743714	0.7065236262795087
11-122001102-122001116-AAT	testing	0.1820691387103212	0.104586035	1.3787311470713104
11-122002435-122002445-T	testing	0.3785186750589054	0.32966936	1.1136904783224604
11-122003514-122003523-A	testing	0.1845046757442932	0.22798195	0.8674400397469836
11-122003953-122003963-AAT	testing	0.0	0.056598753	0.6385746890334433
11-122004158-122004173-CAAAC	testing	0.0	0.20513088	0.3277282194447183
11-122005284-122005294-AAT	testing	0.0	0.07259452	0.5793926713316275
11-122005970-122005988-AATA	testing	0.0	0.1891351	0.34585908110084185
11-122006849-122006861-TGTA	testing	0.0	0.1137265	0.46788769759482335
11-122007011-122007020-T	testing	0.0429338790741091	0.19827554	0.47920080565140905
11-122007805-122007820-TTTC	testing	0.0	0.14571801	0.4069705757424944
11-122008310-122008338-TA,11-122008339-122008365-AT,11-122008364-122008370-TG,11-122008378-122008390-TA,11-122008420-122008431-AC,11-122008440-122008449-TA,11-122008479-122008490-AT,11-122008493-122008503-TA	testing	17.296654042735547	6.3726416	2.687720890144072
11-122008572-122008587-AAAG	testing	0.0	0.14800313	0.4032207174159455
11-122008674-122008683-CA	testing	0.0	0.097730726	0.5057382938046765
11-122008751-122008760-TA	testing	0.0	0.11601159	0.46293812290349795
11-122008864-122008873-TA	testing	0.0606897129034402	0.07487962	0.9188590008569334
11-122011354-122011369-ATGAA	testing	0.0	0.20056066	0.3327115398269354
11-122011888-122011897-GCA	testing	1.972415669361815	0.040602982	14.739485890575311
11-122015201-122015210-CCA	testing	1.1611272598131408	0.033747643	9.429155023039478
11-122015297-122015306-AAG	testing	0.0	0.07716474	0.5644464016937005
11-122016350-122016372-TA	testing	11.558915790708484	3.2283309	3.502931691890516
11-122018461-122018470-TA	testing	0.4459384270281325	0.39022475	1.1136492537925362
11-122018470-122018479-TA	testing	0.3885688276292831	0.19827554	1.637978184967105
11-122018483-122018493-TA	testing	0.0606897129034403	0.46334827	0.2852404479797911
11-122018505-122018514-TA,11-122018514-122018527-TA,11-122018529-122018538-TA,11-122018612-122018621-TA,11-122018625-122018635-AT,11-122018665-122018675-TA,11-122018704-122018714-TA,11-122018743-122018753-TA,11-122018764-122018776-TA,11-122018780-122018789-AT,11-122018819-122018829-TA,11-122018840-122018850-TA,11-122018884-122018894-TA,11-122018932-122018944-AT,11-122018961-122018970-AT,11-122018977-122018989-TA,11-122019003-122019009-TA,11-122019023-122019035-TA,11-122019018-122019070-TCTCCTATATATATATAATATATATC,11-122019049-122019061-TA	testing	4.5327724505219855	1.6927372	2.584189389566962
11-122018638-122018772-TATATTAAGTATATATACTTATATTAGTATATATATACT	testing	19.04388597139549	1.1077492	15.85087861900094
11-122019845-122019854-TA	testing	0.0	0.052028537	0.6577712446183706
11-122020314-122020323-CTT	testing	0.3944831338723629	0.07487962	2.827562948000246
11-122021183-122021194-AAT	testing	0.0	0.088590294	0.530249982005967
11-122021251-122021261-TTA	testing	0.5720599536540172	0.10230094	3.3220802318269858
11-122021448-122021458-GTG	testing	0.0	0.058883846	0.6293906052601471
11-122021596-122021607-ATC	testing	0.0	0.120581806	0.45334654663222773
11-122022001-122022025-CAAA	testing	0.0	0.707855	0.12378459005638388
11-122022364-122022380-T	testing	1.4768297855582562	0.76955295	1.8133798356480262
11-122023858-122023867-A	testing	0.0428943268970594	0.13657758	0.6040062075918581
11-122024191-122024200-TA	testing	0.0	0.06802431	0.5951519753302364
11-122025073-122025082-A	testing	0.0525749777501212	0.20056066	0.5076345578630324
11-122026794-122026804-ATA	testing	0.0	0.056598753	0.6385746890334433
11-122026864-122026876-ATTC	testing	0.0	0.12972227	0.4353082528742207
11-122028573-122028582-AC	testing	0.0	0.07487962	0.5718219195581509
11-122029428-122029446-AGCTC	testing	0.0	0.20741597	0.32529214406135115
11-122031428-122031443-GGA	testing	1.2397082493571658	0.44849503	2.442516661194115
11-122032034-122032043-AG	testing	0.0	0.07487962	0.5718219195581509
11-122034176-122034191-TCTCT	testing	0.0	0.19370532	0.3404773192395698
11-122034186-122034196-TC	testing	0.0	0.07716474	0.5644464016937005
11-122034523-122034539-CATT	testing	1.560761657024743	0.10687116	8.027999925290422
11-122034759-122034778-AT	testing	1.587337123675384	3.502544	0.4683737724439685
11-122034777-122034804-AC,11-122034775-122034807-ATAC	testing	3.559301252237665	3.1917691	1.1116518628957495
11-122035895-122035905-T	testing	0.523031677435494	0.34909278	1.3873117208330403
11-122036028-122036038-T	testing	0.0525749777501211	0.2645437	0.4185368660879919
11-122036983-122036992-ACC	testing	0.0	0.042888105	0.6998483183747171
11-122037193-122037203-AAT	testing	0.0	0.166284	0.375538898319088
11-122037771-122037783-AAAG	testing	0.0	0.12972227	0.4353082528742207
11-122037970-122037979-TGA	testing	0.0	0.065739185	0.603357618779168
11-122038265-122038280-AAGG	testing	0.0	0.19142023	0.34314707664598304
11-122038343-122038353-AG	testing	0.0	0.111441374	0.47294433491526594
11-122038517-122038527-T	testing	0.195807315034512	0.52665293	0.4720432968126583
11-122038526-122038536-TA	testing	0.2179805255083474	0.28625226	0.823245734557896
11-122039444-122039466-TTCTT	testing	0.0	0.9455064	0.09564742980052537
11-122040251-122040274-A	testing	0.7399549524369669	1.4048134	0.5581788097028952
11-122041127-122041136-TG	testing	0.0	0.065739185	0.603357618779168
11-122041202-122041212-AT	testing	0.0	0.097730726	0.5057382938046765
11-122041551-122041560-AAT	testing	0.0	0.052028537	0.6577712446183706
11-122042616-122042625-CAT	testing	0.0	0.045173198	0.688832383509248
11-122042704-122042713-TA	testing	0.0	0.065739185	0.603357618779168
11-122042836-122042845-TG	testing	1.3477116802529678	0.10687116	6.998131978633309
11-122044335-122044344-GAT	testing	0.0	0.04745832	0.6781577329783766
11-122044714-122044724-A,11-122044735-122044746-CA,11-122044747-122044756-A,11-122044760-122044770-A,11-122044774-122044788-T	testing	1.0861492105653594	0.5079793	1.9509697296690192
11-122045741-122045751-T	testing	0.03034485645172	0.31710124	0.3125017236863645
11-122045886-122045905-TTTTC	testing	1.845264082246711	1.500788	1.215191569556188
11-122045901-122045921-T	testing	2.580020117421346	1.519069	1.6552846836183919
11-122046051-122046061-CCA	testing	0.0	0.088590294	0.530249982005967
11-122046833-122046844-AGG	testing	0.0	0.03146255	0.7606729064665184
11-122047869-122047939-TTTTA	testing	4.661257939275749	7.6888647	0.6112903642138948
11-122048953-122048971-TTAT	testing	0.0	0.35480553	0.2198741954610798
11-122049285-122049294-A	testing	0.2371083074959253	0.619307	0.4686570650583482
11-122049579-122049587-A	testing	0.208111350705179	0.30910337	0.7531381389138375
11-122051178-122051222-AC	testing	4.115935769691821	5.458598	0.7584530793001798
11-122053956-122053965-TCA	testing	0.0910345693551606	0.097730726	0.9661349716339007
11-122054627-122054636-ACA	testing	0.0	0.10230094	0.4943130763505103
11-122056011-122056022-TG	testing	0.1911200936771463	0.81411254	0.31847292421690915
11-122056031-122056053-TG	testing	3.047432758180099	1.1168896	2.5864571101438445
11-122057003-122057015-TG	testing	0.1483159018509449	0.12743714	1.0918001424523052
11-122057954-122057965-AC	testing	0.0	0.07487962	0.5718219195581509
11-122059232-122059259-AAAAT	testing	0.151724282258601	0.60159737	0.3587873800875294
11-122060449-122060485-AT	testing	6.05722947722411	6.4457655	0.9406431497162723
11-122063830-122063839-ATT	testing	0.0	0.07487962	0.5718219195581509
11-122066623-122066633-T	testing	0.0743636599223752	0.27596927	0.4637710415065976
11-122067266-122067277-AAC	testing	0.0	0.10230094	0.4943130763505103
11-122067933-122067943-A	testing	0.0800626499770334	0.29653525	0.4540898948505421
11-122069405-122069415-A	testing	0.0741579509254725	0.20513088	0.5707647515894573
11-122069884-122069894-GTG	testing	0.0	0.09316051	0.517704162201684
11-122070311-122070323-AAAG	testing	0.0	0.13429248	0.4268169426521927
11-122070390-122070403-CT	testing	1.683921006195121	0.5364718	2.8028280376210244
11-122070402-122070424-CA	testing	1.956990161267256	1.6561755	1.1712896354989895
11-122071459-122071501-TG	testing	3.721018142457548	4.361745	0.8563954556922344
11-122071500-122071528-GA	testing	2.3580264816840177	3.8498807	0.6223039803921212
11-122071973-122071982-AC	testing	0.0	0.03831786	0.7229724346516061
11-122072418-122072427-AG	testing	0.0	0.049743414	0.6678090029388537
11-122072589-122072598-CAT	testing	0.0	0.0703094	0.5871666508131671
11-122074708-122074718-AT	testing	0.0	0.2348373	0.29865250974129826
11-122074880-122074892-TAA	testing	0.0	0.06345409	0.6117925834709919
11-122074898-122074907-ATT	testing	0.0	0.081734955	0.550251876420802
11-122075305-122075315-TG	testing	0.0	0.036032766	0.7351170085007314
11-122075327-122075336-GT	testing	0.0	0.06345409	0.6117925834709919
11-122075800-122075810-GAA	testing	0.0	0.12743714	0.4396819270590547
11-122076325-122076334-A	testing	0.0525103694581258	0.15257335	0.6038260547208396
11-122076981-122076991-CA	testing	0.0	0.056598753	0.6385746890334433
11-122077096-122077105-TAA	testing	0.0	0.081734955	0.550251876420802
11-122078768-122078778-T	testing	0.0303448564517201	0.2348373	0.3892781851117546
11-122079445-122079462-AAAAT	testing	2.033105382265254	0.4636339	3.7845583494272685
11-122079472-122079487-AAAT	testing	2.1241399516204136	0.17770955	8.008870964719845
11-122080498-122080570-TTTC	testing	6.6008723011496535	7.396371	0.8938821599344073
11-122081026-122081044-A	testing	0.9980984372961682	0.9546468	1.0412001793360282
11-122081825-122081849-A	testing	3.190683202996106	2.6616237	1.1915755223986912
11-122082755-122082795-AAAC	testing	3.637621985416614	3.813319	0.9551028130895064
11-122082951-122083034-AGAA,11-122083051-122083075-AGAA,11-122083072-122083095-GAAG,11-122083092-122083172-GAAA	testing	5.511624297179382	7.8716736	0.7039455676132276
11-122084593-122084617-CA	testing	1.3284559994527596	2.2320232	0.6125393604372202
11-122084974-122084988-A	testing	1.992819429019076	2.6707642	0.7553220981486176
11-122085034-122085045-TA	testing	4.46885174410089	2.5519385	1.7228347279172913
11-122084987-122085010-AT	testing	2.5671317890009164	3.338016	0.7757764329778909
11-122085099-122085108-AAT	testing	0.0	0.06345409	0.6117925834709919
11-122086375-122086393-AATGG	testing	0.0	0.4724887	0.17467593683508514
11-122086615-122086624-TA	testing	2.526938147532764	0.29882038	6.586770083145612
11-122086619-122086637-TATATG	testing	2.7692506767089693	0.72956353	3.458747368883212
11-122086642-122086653-AT,11-122086654-122086664-AT	testing	0.488518444178295	1.3362601	0.40975756701609617
11-122089202-122089217-A	testing	0.3007135926136565	0.7147103	0.49184795210476223
11-122089326-122089338-GCTA	testing	0.0	0.12286693	0.44869824338675995
11-122090220-122090238-A	testing	2.023493318455591	1.2265749	1.6007338284898887
11-122090555-122090564-ATA	testing	0.0910345693551606	0.104586035	0.9337615314513554
11-122090638-122090648-ATT	testing	0.0	0.1137265	0.46788769759482335
11-122090841-122090850-TCC	testing	0.0	0.058883846	0.6293906052601471
11-122091152-122091161-A	testing	0.1814925591177638	0.15257335	1.11449826008074
11-122091788-122091800-TAA	testing	1.4128987266692976	0.06802431	9.00404665651832
11-122091929-122091938-GT	testing	0.0	0.040602982	0.7112224689516187
11-122092235-122092245-A	testing	0.0858479888931738	0.23712242	0.5512774525443125
11-122092268-122092280-GGAA	testing	0.0	0.19599044	0.33784874943934007
11-122092281-122092293-GAAG	testing	0.0	0.21198621	0.3205269873947313
11-122092335-122092348-AGAA	testing	0.0	0.40336412	0.19866334533339408
11-122092416-122092425-AAG	testing	0.0	0.14571801	0.4069705757424944
11-122095883-122095899-T	testing	0.4380671295094318	0.72613585	0.6513058711947094
11-122096187-122096197-T	testing	0.2557268132921388	0.32738423	0.832334906910671
11-122097670-122097683-T	testing	0.2134900204095928	0.50233793	0.5204553869114515
11-122098629-122098639-AGA	testing	0.1820691387103213	0.042888105	1.9740561239182315
11-122100660-122100674-G	testing	2.548184062446788	1.7384394	1.4404521913786161
11-122101136-122101147-TTC	testing	0.0910345693551606	0.19370532	0.6504293805613076
11-122101545-122101554-TCA	testing	0.0	0.05431363	0.6480308965578737
11-122101612-122101626-ATA	testing	0.0	0.07487962	0.5718219195581509
11-122101724-122101733-A	testing	0.0606057519968751	0.15257335	0.6358776648323153
11-122101734-122101744-GA	testing	0.0	0.14800313	0.4032207174159455
11-122102875-122102884-A	testing	0.1657812705275548	0.20970109	0.8581864226811563
11-122103297-122103307-AAG	testing	0.1575311083743772	0.06802431	1.5327014785799578
11-122103406-122103415-T	testing	0.0606897129034403	0.15714356	0.6249027310014698
11-122103567-122103577-A	testing	0.1049075438456472	0.22798195	0.6247525019155694
11-122104282-122104292-TAT	testing	0.0910345693551606	0.10687116	0.9234470834656731
11-122104293-122104302-TTA	testing	0.0	0.058883846	0.6293906052601471
11-122104940-122104954-AAGA	testing	0.0	0.15714356	0.38888782592883137
11-122105045-122105062-AAC	testing	0.0910345693551606	0.26682884	0.5207730377883064
11-122105862-122105873-CCA	testing	0.0	0.081734955	0.550251876420802
11-122106092-122106101-TG	testing	0.0	0.08402008	0.5434189573224836
11-122106267-122106277-AC	testing	0.321266599076249	0.088590294	2.233766065798959
11-122106282-122106294-CA	testing	0.0857886537941187	0.20056066	0.6181402908621463
11-122107041-122107050-AG	testing	0.9963789452500168	0.07259452	6.352339258801593
11-122108299-122108335-AGGAAG	testing	3.174065220210568	2.1954613	1.4263212454117908
11-122108897-122108906-AG	testing	0.0	0.081734955	0.550251876420802
11-122109997-122110007-TAA	testing	0.0910345693551606	0.033747643	1.4283210161330515
11-122111283-122111292-GTT	testing	0.0	0.11601159	0.46293812290349795
11-122112071-122112091-AAACA,11-122112093-122112105-AAC,11-122112106-122112122-A	testing	8.277948616567857	1.3819623	5.653280529854137
11-122113215-122113224-TGT	testing	0.0	0.049743414	0.6678090029388537
11-122113846-122113855-AC	testing	0.0	0.052028537	0.6577712446183706
11-122113877-122113886-TA	testing	0.0	0.09087539	0.5239020074824733
11-122113916-122113925-TA	testing	0.0857886537941188	0.052028537	1.2220643404212905
11-122114980-122114991-T	testing	0.3402000832053772	0.40736306	0.8676234395254893
11-122116944-122116955-AGC	testing	0.0	0.042888105	0.6998483183747171
11-122118156-122118166-T	testing	0.4988712637416324	0.36508852	1.2876500665757828
11-122118164-122118174-TTC	testing	0.5027476675409708	0.42850032	1.1404868544658038
11-122118185-122118213-TTTGT	testing	0.3707897546273629	1.0963236	0.3935304416191095
11-122118931-122118941-T	testing	0.1347524012373399	0.34223744	0.5308288715612588
11-122119746-122119768-A	testing	3.052604484822904	2.16804	1.3900127355879544
11-122120217-122120229-AGA	testing	0.0910345693551606	0.1891351	0.6607104061567088
11-122120902-122120913-T	testing	0.3915030078490335	0.46134877	0.8755751043135509
11-122121390-122121399-AGA	testing	0.0	0.07487962	0.5718219195581509
11-122122071-122122081-TGG	testing	0.0	0.06116897	0.6204668305567752
11-122122636-122122645-CAA	testing	0.2866801405157194	0.10230094	1.9114104982197284
11-122126896-122126909-TGA	testing	0.0	0.1137265	0.46788769759482335
11-122127440-122127461-T	testing	3.090227168117786	1.8664056	1.622364769566251
11-122127620-122127630-T	testing	0.0	0.18684998	0.34861428262954736
11-122128740-122128749-ATT	testing	0.0	0.08402008	0.5434189573224836
11-122130260-122130278-AAAAT	testing	0.0	0.24512029	0.2897540448867843
11-122130807-122130817-AGT	testing	0.0	0.065739185	0.603357618779168
11-122132972-122132986-ATGA	testing	0.0	0.12515202	0.44414436077455577
11-122133521-122133530-CAT	testing	0.0	0.07487962	0.5718219195581509
11-122133548-122133558-A	testing	0.4392859411159624	0.24055007	1.5835731324793512
11-122133788-122133798-A	testing	0.513797873063232	0.25654584	1.7215118063451027
11-122134631-122134646-TAAAA	testing	0.0	0.12515202	0.44414436077455577
11-122134894-122134907-A	testing	0.505411978071494	0.59988356	0.8650181439773982
11-122134925-122134934-GTG	testing	0.0	0.06802431	0.5951519753302364
11-122136696-122136706-GTG	testing	0.0	0.120581806	0.45334654663222773
11-122136828-122136842-AAAC	testing	0.0	0.10915628	0.47811139115689
11-122137186-122137196-A	testing	0.4906064856882126	0.22112665	1.8391699526906677
11-122137447-122137459-T	testing	0.3229738503642561	0.3993652	0.8470230812324449
11-122138348-122138365-AAAT	testing	0.0	0.15485847	0.3923746383630099
11-122138495-122138504-CA	testing	0.0	0.052028537	0.6577712446183706
11-122139250-122139260-AG	testing	0.0	0.07716474	0.5644464016937005
11-122139911-122139925-TTG	testing	0.0	0.2496905	0.28596716239074266
11-122141127-122141138-T	testing	0.0525103694581255	0.36051834	0.3311711091856309
11-122142789-122142812-AAAAAG	testing	0.0	0.6267336	0.13760200436583642
11-122143974-122143992-T	testing	0.8767951178054646	0.97749794	0.9065401255481422
11-122144795-122144804-T	testing	0.365390007167755	0.40964818	0.9131593625385948
11-122145245-122145265-GA	testing	0.4813360172486514	0.8221105	0.630440730529206
11-122147260-122147272-T	testing	0.0909599584877098	0.42278755	0.36527258250069233
11-122148026-122148041-A	testing	0.7282654842449978	0.6113091	1.1644241360682688
11-122148262-122148277-A	testing	0.628368408610089	0.6747209	0.940168786733505
11-122151293-122151335-AC	testing	3.055829296946399	4.069251	0.7569295532810087
11-122152811-122152825-T	testing	1.9813776449730351	0.8015445	2.3086798765596543
11-122153704-122153731-A	testing	1.0784615549358418	2.8627133	0.3977642909072039
11-122155060-122155071-A	testing	0.1050207389162514	0.353663	0.4519229889064159
11-122155696-122155717-T	testing	0.8513488317242097	1.8298438	0.4929667529176246
11-122156581-122156605-AGGA	testing	1.2021316708305294	2.0126524	0.6163492256608467
11-122156643-122156652-AG	testing	0.0	0.32966936	0.23273709812587057
11-122156763-122156781-AAGG,11-122156783-122156795-AGAA,11-122156840-122156895-AGAA,11-122156894-122156912-AGAA,11-122156909-122156913-AAGC	testing	10.009510460880264	7.7619886	1.2858719307835507
11-122158217-122158230-A	testing	0.5390568380177014	0.5970272	0.9168319945300577
11-122158418-122158427-AAC	testing	0.0	0.07487962	0.5718219195581509
11-122158423-122158435-CAAC	testing	0.0	0.11829671	0.4580921077555406
11-122158584-122158599-TC,11-122158623-122158653-CA,11-122158658-122158660-AC,11-122158650-122158665-ACAT,11-122158662-122158677-AC	testing	7.603943207610895	3.4842632	2.149379880252905
11-122158600-122158624-TC	testing	2.7412002446875645	2.1314783	1.2732367797112634
11-122159709-122159718-ATC	testing	0.0	0.06345409	0.6117925834709919
11-122159742-122159752-GT	testing	0.0	0.22798195	0.30489482729156286
11-122159761-122159783-TG	testing	0.5965390303602509	1.6333244	0.4018515116733203
11-122160526-122160537-TG	testing	0.0	0.14343292	0.4107907837608817
11-122160621-122160631-TG	testing	0.0	0.07487962	0.5718219195581509
11-122160699-122160711-TG	testing	0.0	0.22798195	0.30489482729156286
11-122160717-122160726-TG	testing	0.0	0.1137265	0.46788769759482335
11-122160738-122160747-GT	testing	0.7697045615476653	0.14114779	3.6065209701804246
11-122160748-122160758-GT	testing	0.1213794258068808	0.15257335	0.8764955835874243
11-122161775-122161784-ACC	testing	0.0	0.05431363	0.6480308965578737
11-122161972-122161992-TTG	testing	1.3944658366468003	0.5411848	2.3307879984784425
11-122163700-122163710-TTA	testing	0.0	0.036032766	0.7351170085007314
11-122165584-122165594-CT	testing	0.0	0.13657758	0.42269432293626474
11-122165716-122165730-T	testing	0.3675264061354347	0.65301234	0.6208748267464445
11-122166170-122166180-AGA,11-122166292-122166302-TGT,11-122166300-122166308-T,11-122166348-122166357-AC	testing	5.789718108273361	5.897339	0.9820552262050488
11-122166198-122166228-T	testing	5.774876339014645	4.6176777	1.2452898889245116
11-122166770-122166779-ATA	testing	0.1820691387103212	0.040602982	2.0061390924861127
11-122167013-122167017-TA	testing	9.242271632753692	5.933901	1.5482971352618633
11-122167018-122167048-AT	testing	11.775108761415009	6.7748213	1.727333445222061
11-122167783-122167792-TC	testing	0.2709118854058745	0.09087539	1.9432148136324672
11-122168029-122168038-A	testing	0.0	0.15714356	0.38888782592883137
11-122168726-122168738-CA	testing	0.0	0.17542446	0.36307595919403823
11-122168733-122168748-ACACA	testing	0.0	0.2142713	0.3181964118263424
11-122168743-122168754-AC	testing	0.0	0.12515202	0.44414436077455577
11-122171084-122171093-AG	testing	0.0	0.0017561316	0.9827417613819746
11-122171671-122171681-A	testing	0.1452427872115339	0.29082248	0.6275043012150527
11-122171832-122171845-TTA	testing	0.0	0.15028825	0.39953933115118273
11-122174285-122174301-TTA	testing	0.2866801405157195	0.27368414	1.0347780361128505
11-122174560-122174571-A	testing	0.0858479888931738	0.37308642	0.39284152120277266
11-122174945-122174954-ATT	testing	0.0	0.088590294	0.530249982005967
11-122175056-122175067-A	testing	0.2307963758314765	0.33423954	0.7617831757823723
11-122178272-122178284-CAAT	testing	0.0	0.10230094	0.4943130763505103
11-122180451-122180460-A	testing	0.7018066153838547	0.17999467	2.8636495665573016
11-122181285-122181298-AGAA	testing	0.0	0.09316051	0.517704162201684
11-122181647-122181656-A	testing	0.0	0.088590294	0.530249982005967
11-122181708-122181728-TCCT	testing	1.984225457183573	0.59245694	3.009899008570226
11-122181725-122181738-CCTC	testing	0.8059828393734764	0.69185925	1.1441210535502064
11-122181746-122181760-TTCT	testing	0.6356791240190206	0.6895741	0.9317417124232173
11-122181758-122181775-TTTC	testing	0.7308914930325389	0.7352763	0.9947504712303448
11-122182510-122182519-AC	testing	0.0	0.07259452	0.5793926713316275
11-122182526-122182540-CA	testing	0.1213794258068807	0.27939695	0.5835034409393136
11-122182815-122182824-TTA	testing	2.9662260534120763	0.07716474	17.307202626279228
11-122184138-122184151-TC	testing	0.0	0.13429248	0.4268169426521927
11-122186100-122186110-A	testing	0.4903633822568233	0.22798195	1.7999874147245705
11-122187316-122187334-TTTCT	testing	0.2144716344852971	0.42335883	0.6008719380645533
11-122187337-122187352-T	testing	0.5961014014300652	0.9500766	0.6629053551236787
11-122187497-122187514-T	testing	0.5383542125857241	1.0117745	0.5741759795585563
11-122188181-122188190-CAC	testing	0.0	0.06345409	0.6117925834709919
11-122188743-122188752-T	testing	0.0	0.16171378	0.38209680820016434
11-122188958-122188969-A	testing	0.0428943268970593	0.28625226	0.36995078526416725
11-122189083-122189098-A	testing	0.4548109885208803	0.54589784	0.8589763801050648
11-122189843-122189852-CAG	testing	0.0	0.088590294	0.530249982005967
11-122190156-122190165-AGA	testing	0.0910345693551606	0.058883846	1.2023536323205608
11-122190676-122190685-A	testing	0.0	0.15028825	0.39953933115118273
11-122191372-122191382-TTTTA	testing	0.151724282258601	0.11601159	1.1653276671802701
11-122193345-122193357-ATAA	testing	0.0	0.07716474	0.5644464016937005
11-122193430-122193439-GAA	testing	0.0	0.10230094	0.4943130763505103
11-122193862-122193871-AG	testing	0.0	0.07716474	0.5644464016937005
11-122194661-122194670-AAC	testing	0.0	0.058883846	0.6293906052601471
11-122195297-122195306-T	testing	0.0741579509254725	0.14343292	0.7154248115886401
11-122196858-122196867-ATA	testing	0.0	0.036032766	0.7351170085007314
11-122197622-122197631-TCT	testing	0.0	0.08630517	0.5367537572897199
11-122199568-122199579-AAG	testing	0.0	0.0703094	0.5871666508131671
11-122199611-122199620-ATA	testing	0.0	0.042888105	0.6998483183747171
11-122199707-122199719-T	testing	0.948904233582717	0.496768	1.7576415517968742
11-122200128-122200140-TCA	testing	0.0	0.07716474	0.5644464016937005
11-122200735-122200745-TG	testing	0.1820691387103215	0.045173198	1.9429835713223143
11-122201452-122201471-AAAC	testing	0.2100414778325032	0.4673472	0.5464757344929229
11-122201468-122201478-A	testing	0.0906983371099361	0.78212106	0.21618159429266556
11-122201895-122201939-AT	testing	8.685268223962634	6.2995186	1.3728014204010024
11-122201998-122202008-ATT	testing	8.683704657747612	6.2263947	1.3884218538795265
11-122202114-122202123-TAT	testing	0.0	0.058883846	0.6293906052601471
11-122202816-122202828-TCTG	testing	0.541823770811749	0.08402008	3.4877920431930525
11-122203674-122203692-TCC	testing	1.0290185820988162	0.3582332	2.4638515544024666
11-122204509-122204518-AGG	testing	0.0	0.06345409	0.6117925834709919
11-122204715-122204726-GAT	testing	0.0	0.07716474	0.5644464016937005
11-122204724-122204735-GAG	testing	0.0	0.09087539	0.5239020074824733
11-122204884-122204893-A	testing	0.0607176740718912	0.28853738	0.41364790711228655
11-122204906-122204925-AAAAC	testing	0.214471634485297	0.31710124	0.7539455756240308
11-122206094-122206103-AC	testing	0.0	0.0040412545	0.9611571917368605
11-122207446-122207455-AGG	testing	0.0	0.065739185	0.603357618779168
11-122208257-122208266-T	testing	0.5991283453572553	0.1891351	2.4179988709681233
11-122211033-122211043-TAA	testing	0.0	0.06345409	0.6117925834709919
11-122211386-122211395-AG	testing	0.0	0.22798195	0.30489482729156286
11-122211404-122211427-A	testing	1.766035229106997	1.7384394	1.0150104643683098
11-122211768-122211819-GAAGG,11-122211815-122211860-AGGGG,11-122211810-122211863-AGGGAAGGGG,11-122211873-122211897-GGAGG	testing	10.138771154188843	6.6651354	1.5134613793818295
11-122212601-122212616-A	testing	0.5230381678097544	0.73184866	0.7489801904708897
11-122212783-122212792-AGG	testing	0.0	0.03831786	0.7229724346516061
11-122213877-122213886-AGT	testing	0.5733602810314388	0.042888105	4.712500603401792
11-122214563-122214572-TC	testing	0.0	0.045173198	0.688832383509248
11-122216937-122216969-T	testing	3.150493946268287	7.323247	0.43788034350309063
11-122217142-122217152-TTG	testing	0.0	0.06345409	0.6117925834709919
11-122217200-122217214-T	testing	0.5319385717917591	0.5347579	0.9955584196616679
11-122219474-122219484-ATC	testing	0.0	0.06345409	0.6117925834709919
11-122220594-122220603-AC	testing	0.1050207389162514	0.11601159	0.9491191603017755
11-122220607-122220625-CA	testing	0.5680066597736897	0.6341602	0.9098922275733412
11-122220881-122220890-AC	testing	0.0	0.03146255	0.7606729064665184
11-122221524-122221541-T	testing	0.6365037456857044	0.95693195	0.696831755048851
11-122221961-122221973-TGAA	testing	0.0	0.07716474	0.5644464016937005
11-122222146-122222162-AAATT	testing	0.0	0.19142023	0.34314707664598304
11-122223076-122223089-CCTT	testing	0.0	0.35023534	0.22210606568555905
11-122223090-122223108-TTCC	testing	0.1213794258068807	0.62787616	0.3041443558295421
11-122223114-122223126-TTTC	testing	0.431052134212375	0.18456489	1.8661899372490223
11-122224572-122224592-ATATA	testing	1.5441957682941392	0.6010261	2.3454130570803846
11-122224587-122224596-AT	testing	2.058927691058852	0.22798195	6.582458855003614
11-122225024-122225034-GCA	testing	0.0	0.052028537	0.6577712446183706
11-122225619-122225631-CT	testing	0.0	0.30910337	0.24443699889345818
11-122225657-122225672-TCTG	testing	1.830965665286852	0.15028825	7.714967303846074
11-122225799-122225808-TGA	testing	0.0	0.056598753	0.6385746890334433
11-122226244-122226253-TTA	testing	0.0	0.0954456	0.5116513239489658
11-122226673-122226683-CA	testing	0.0	0.03831786	0.7229724346516061
11-122227137-122227146-AG	testing	0.0	0.020036995	0.8330765027898274
11-122227397-122227406-TAT	testing	0.0	0.07944983	0.5572588171301137
11-122227575-122227585-TTC	testing	0.0	0.09087539	0.5239020074824733
11-122227594-122227605-T	testing	0.0303448564517201	0.36737365	0.2788879014718098
11-122228604-122228614-GTG	testing	0.0	0.166284	0.375538898319088
11-122229342-122229351-A	testing	0.0	0.12515202	0.44414436077455577
11-122230461-122230472-AG	testing	0.0	0.07259452	0.5793926713316275
11-122230653-122230665-CTTC	testing	0.1213794258068807	0.1639989	0.8385619250946904
11-122230661-122230670-CTT	testing	0.0910345693551606	0.19142023	0.6555295401254766
11-122230669-122230690-TTCC	testing	0.9497709311467412	0.68614644	1.3353376390621843
11-122230869-122230878-ATC	testing	0.0	0.06345409	0.6117925834709919
11-122231299-122231309-TCA	testing	0.0	0.08402008	0.5434189573224836
11-122231361-122231372-AC	testing	0.0606897129034403	0.15714356	0.6249027310014698
11-122232583-122232592-ATG	testing	0.0	0.065739185	0.603357618779168
11-122233111-122233122-T	testing	0.0742723040403149	0.39479497	0.35221114725623603
11-122234588-122234600-AATG	testing	0.0	0.08630517	0.5367537572897199
11-122236058-122236069-TTA	testing	0.0	0.12743714	0.4396819270590547
11-122236170-122236180-AT,11-122236211-122236221-AT	testing	1.754998003380548	0.9066595	1.8427263671385885
11-122236179-122236192-TG	testing	0.8842565714817945	0.31367356	2.3793074217307835
11-122236191-122236204-TA	testing	0.9774485271910532	0.3685162	2.299703888981967
11-122236810-122236819-AT	testing	0.0	0.0954456	0.5116513239489658
11-122238424-122238446-A	testing	0.9780578512234396	1.2859877	0.7778264202658072
11-122238892-122238901-TC	testing	0.0	0.036032766	0.7351170085007314
11-122238913-122238922-TCT	testing	0.0	0.042888105	0.6998483183747171
11-122239125-122239141-T	testing	0.9123985321470716	0.7878338	1.1403018584639057
11-122239589-122239598-TGT	testing	0.0	0.04745832	0.6781577329783766
11-122239900-122239913-TAA	testing	0.0	0.081734955	0.550251876420802
11-122241005-122241016-TA	testing	0.0606897129034403	0.20741597	0.5227110123896306
11-122241055-122241075-TA	testing	0.8269710707268613	1.8572651	0.4736052723398896
11-122245757-122245766-TGA	testing	0.0	0.056598753	0.6385746890334433
11-122246231-122246240-GA	testing	0.0	0.03831786	0.7229724346516061
11-122247585-122247597-ACCC	testing	0.0	0.10001582	0.49996045312815757
11-122247638-122247647-T	testing	0.0428943268970595	0.11829671	0.6545876339458322
11-122247784-122247793-CAC	testing	0.0	0.088590294	0.530249982005967
11-122250049-122250062-A	testing	0.1171417745621691	0.49005547	0.36800230758333463
11-122250122-122250131-TTC	testing	0.0	0.081734955	0.550251876420802
11-122250833-122250842-AT	testing	0.0	0.06116897	0.6204668305567752
11-122251245-122251261-AAAAT	testing	0.0	0.17770955	0.36008844492384223
11-122254008-122254019-AC	testing	0.0	0.14343292	0.4107907837608817
11-122254052-122254064-AC	testing	0.0	0.11601159	0.46293812290349795
11-122254535-122254545-GTG	testing	0.0	0.1137265	0.46788769759482335
11-122254674-122254688-A	testing	0.5200734180967315	0.54946834	0.9547400233500704
11-122256462-122256471-TC	testing	0.0	0.058883846	0.6293906052601471
11-122257346-122257380-TG	testing	4.918082592521105	2.78959	1.7366071285272666
11-122257530-122257539-TCT	testing	0.0	0.06345409	0.6117925834709919
11-122257613-122257624-T	testing	0.4999240379873559	0.37308642	1.2681066558354306
11-122259921-122259930-TCT	testing	0.0	0.05431363	0.6480308965578737
11-122260099-122260111-GAA	testing	0.0	0.10230094	0.4943130763505103
11-122261572-122261581-A	testing	0.1213794258068807	0.13429248	0.9448848968899074
11-122262141-122262151-TA	testing	0.4732034960338642	0.09316051	2.9674983568528797
11-122262131-122262142-T	testing	0.4764742303663858	0.5257782	0.9212117494127885
11-122264059-122264068-TCC	testing	0.0	0.10687116	0.48339265850300256
11-122264982-122264991-TGG	testing	0.0	0.0703094	0.5871666508131671
11-122265447-122265456-TG	testing	0.0	0.07259452	0.5793926713316275
11-122266112-122266124-A	testing	0.6730795852006298	0.4879132	1.3149553117715842
11-122266499-122266508-A	testing	0.183841120315395	0.15942869	1.0941007346388518
11-122268094-122268106-TC	testing	0.0	0.09087539	0.5239020074824733
11-122269612-122269627-AAAAG	testing	0.0	0.15942869	0.38546237889109336
11-122270461-122270471-GT	testing	0.0	0.40107903	0.199569317438808
11-122270472-122270489-TG	testing	0.0	0.51815516	0.16177168204824177
11-122270763-122270776-A	testing	0.1091458853975183	0.4622057	0.37200954276614107
11-122270884-122270900-T	testing	2.184362710918668	1.3545411	1.5705040654531301
11-122271648-122271658-TAA	testing	0.0	0.07487962	0.5718219195581509
11-122271784-122271799-TAA	testing	0.0	0.111441374	0.47294433491526594
11-122272114-122272124-ATT	testing	0.0910345693551606	0.081734955	1.0511713024891696
11-122274548-122274557-AC	testing	0.0	0.040602982	0.7112224689516187
11-122275137-122275155-A	testing	0.6268918207231893	0.9523617	0.6907243210420801
11-122276133-122276142-A	testing	0.0678281421902377	0.12743714	0.7379100097294474
11-122277146-122277155-TCC	testing	0.0	0.081734955	0.550251876420802
11-122278115-122278126-AT	testing	0.0	0.25197563	0.2841105789057044
11-122278162-122278171-AT	testing	0.0	0.12286693	0.44869824338675995
11-122278185-122278194-TA	testing	0.0	0.0954456	0.5116513239489658
11-122278207-122278216-TA	testing	0.0	0.12515202	0.44414436077455577
11-122278253-122278264-T	testing	0.0429338790741092	0.34223744	0.3232061922982125
11-122278528-122278543-T	testing	1.3892769894516126	0.707855	1.8434954161967343
11-122279331-122279345-T	testing	0.1513210127528362	0.60331124	0.35733967902011093
11-122279660-122279706-AC	testing	5.881201784195491	4.9101715	1.193811785523807
11-122281806-122281822-A	testing	0.5234785138655391	0.74898696	0.7343793759394598
11-122282108-122282122-A,11-122282119-122282137-AAAG,11-122282145-122282166-AG,11-122282163-122282238-AGAA,11-122282191-122282193-AG,11-122282195-122282197-AG,11-122282199-122282201-AG,11-122282203-122282205-AG,11-122282207-122282209-AG,11-122282235-122282258-AG,11-122282255-122282288-AGAA	testing	11.347851420873509	7.9813585	1.4165751242038709
11-122282762-122282775-TTG	testing	0.1820691387103212	0.06345409	1.7256780708902497
11-122283409-122283421-GAA	testing	0.0	0.2725416	0.26842639855522177
11-122283472-122283482-T	testing	0.0678781721746834	0.30110547	0.41853872542472037
11-122283800-122283811-A	testing	0.5165070572498615	0.515513	1.0016150061003772
11-122283850-122283859-GAG	testing	0.0	0.08402008	0.5434189573224836
11-122284505-122284529-TTTG	testing	2.025848192926021	1.4093837	1.408421326483134
11-122284932-122284941-CAA	testing	0.0	0.111441374	0.47294433491526594
11-122286390-122286399-TCA	testing	0.0	0.058883846	0.6293906052601471
11-122286707-122286717-GA	testing	0.0	0.10915628	0.47811139115689
11-122286714-122286729-AGAA	testing	0.0	0.18456489	0.3514136968900134
11-122286734-122286743-AG	testing	0.0	0.10687116	0.48339265850300256
11-122288492-122288502-AT	testing	0.0	0.08630517	0.5367537572897199
11-122288669-122288679-TA	testing	0.0	0.097730726	0.5057382938046765
11-122288846-122288855-TA	testing	0.0	0.17999467	0.3571496557416611
11-122288893-122288904-TA	testing	0.2176064435299892	0.2576884	0.8879416931887901
11-122288918-122288927-TA	testing	0.0	0.15485847	0.3923746383630099
11-122289318-122289329-TTG	testing	0.0	0.12743714	0.4396819270590547
11-122289467-122289476-CAC	testing	0.1820691387103212	0.11829671	1.2921364628460101
11-122289679-122289690-AT	testing	0.0	0.15257335	0.39592458982707396
11-122289741-122289764-AAC	testing	0.2866801405157186	0.60273993	0.5502464340054203
11-122289774-122289792-TTTAT	testing	0.0	0.19599044	0.33784874943934007
11-122290330-122290342-TAAA	testing	0.0	0.120581806	0.45334654663222773
11-122290448-122290458-ATT	testing	0.0	0.052028537	0.6577712446183706
11-122290947-122290956-CAA	testing	0.0	0.12972227	0.4353082528742207
11-122291126-122291138-A	testing	0.1445399103814206	0.61702186	0.34104944914987756
11-122292717-122292726-CA	testing	0.0	0.03146255	0.7606729064665184
11-122293229-122293240-TG	testing	0.0606897129034402	0.06802431	0.9563480004973101
11-122293267-122293278-CAT	testing	0.0	0.05431363	0.6480308965578737
11-122295040-122295049-CAT	testing	0.0	0.07944983	0.5572588171301137
11-122295424-122295435-TTG	testing	0.0	0.104586035	0.48879191583140075
11-122295613-122295623-AGG	testing	0.0	0.052028537	0.6577712446183706
11-122296139-122296149-AAT	testing	0.0	0.065739185	0.603357618779168
11-122297417-122297426-TCA	testing	0.0	0.10230094	0.4943130763505103
11-122297724-122297751-A	testing	3.261472693637127	2.771309	1.1707108826103798
11-122300478-122300488-CAT	testing	0.0	0.06345409	0.6117925834709919
11-122300638-122300648-TC	testing	0.0	0.07716474	0.5644464016937005
11-122300857-122300867-ATT	testing	0.0	0.058883846	0.6293906052601471
11-122301408-122301417-AG	testing	0.0	0.0703094	0.5871666508131671
11-122301690-122301699-CAT	testing	0.0	0.06345409	0.6117925834709919
11-122302037-122302046-GGA	testing	0.0	0.058883846	0.6293906052601471
11-122302420-122302433-A	testing	0.1130531595317348	0.37537152	0.4481824227327182
11-122303045-122303075-TTG	testing	5.236409671854934	1.7750012	2.8460833368292953
11-122303403-122303419-A	testing	1.4820072920310097	0.86324245	1.6423770485104865
11-122303954-122303963-AT	testing	0.0	0.07259452	0.5793926713316275
11-122305367-122305379-TTCC	testing	0.0	0.09087539	0.5239020074824733
11-122305954-122305963-ATT	testing	0.0	0.07259452	0.5793926713316275
11-122306688-122306699-T	testing	0.1321738845439833	0.37651408	0.4872340488742396
11-122307143-122307152-CCT	testing	0.0	0.111441374	0.47294433491526594
11-122307182-122307203-A	testing	0.9378244658365676	1.418524	0.6834429128789322
11-122307441-122307458-T	testing	0.8318212384902333	1.3042686	0.663563394132884
11-122307599-122307616-TC	testing	0.0	0.36623108	0.21448591543918522
11-122308327-122308336-TG	testing	0.0	0.09316051	0.517704162201684
11-122310158-122310167-AC	testing	0.0	0.08630517	0.5367537572897199
11-122312281-122312292-A	testing	0.3490214759847073	0.5187622	0.7256769660213688
11-122312379-122312389-TAT	testing	0.0	0.05431363	0.6480308965578737
11-122312614-122312625-A	testing	0.0525749777501211	0.29996294	0.38147278782909516
11-122313212-122313223-AAT	testing	0.0	0.09087539	0.5239020074824733
11-122313948-122313957-GGA	testing	0.1286829806911782	0.03146255	1.7395294758178521
11-122314992-122315003-T	testing	0.2872302375432745	0.34795022	0.8644492630080067
11-122315250-122315259-AC	testing	0.0	0.03146255	0.7606729064665184
11-122316357-122316377-T	testing	1.7824972081995654	1.1397407	1.5184604395092984
11-122317736-122317748-CATC	testing	1.1518777336649637	0.12743714	5.504280143801332
11-122317994-122318003-AGG	testing	0.0	0.06345409	0.6117925834709919
11-122318596-122318611-AAAT	testing	0.0	0.12286693	0.44869824338675995
11-122320137-122320148-TTA	testing	0.0	0.07944983	0.5572588171301137
11-122320354-122320365-CAG	testing	0.0	0.111441374	0.47294433491526594
11-122322417-122322427-A	testing	0.503457000442595	0.2679714	1.639956258672807
11-122322675-122322687-TCCT	testing	0.0	0.104586035	0.48879191583140075
11-122323808-122323822-AT	testing	0.2818917516752975	0.53711444	0.5994084071855248
11-122323884-122323893-A	testing	0.0	0.13429248	0.4268169426521927
11-122325976-122325988-GGGA	testing	0.8225257541490789	0.11601159	4.270723409559084
11-122326674-122326687-AC	testing	0.0	0.1891351	0.34585908110084185
11-122330142-122330151-TTC	testing	0.0	0.06345409	0.6117925834709919
11-122330248-122330257-GCT	testing	0.0	0.042888105	0.6998483183747171
11-122330609-122330621-AC	testing	0.0	0.042888105	0.6998483183747171
11-122330925-122330935-TAT	testing	0.0	0.056598753	0.6385746890334433
11-122331413-122331426-TCTT	testing	0.0	0.11829671	0.4580921077555406
11-122331623-122331634-TTG	testing	0.0	0.19599044	0.33784874943934007
11-122331634-122331649-TTTG	testing	0.9214187803863172	0.21655643	3.2266562406782175
11-122331785-122331794-CAC	testing	0.0	0.029177427	0.774129058941544
11-122333211-122333220-TTC	testing	0.1820691387103212	0.088590294	1.495671557255864
11-122333221-122333234-TTTC	testing	0.1213794258068808	0.11601159	1.0248497583249159
11-122333232-122333244-CTCC	testing	0.1213794258068808	0.15485847	0.8686367214198563
11-122333245-122333258-TTCC	testing	0.0	0.2142713	0.3181964118263424
11-122333565-122333580-ATTC	testing	0.0	0.12515202	0.44414436077455577
11-122334836-122334859-A	testing	0.8436054194898915	2.1588995	0.41772793322141666
11-122335908-122335958-AAATA	testing	10.648877701180211	6.3360796	1.670097072941766
11-122338458-122338467-CA	testing	0.407278410105213	0.42107373	0.9735252055504947
11-122338695-122338706-ATT	testing	0.0	0.10687116	0.48339265850300256
11-122339522-122339531-CAG	testing	0.0	0.045173198	0.688832383509248
11-122340136-122340149-AGG	testing	0.0	0.065739185	0.603357618779168
11-122340395-122340404-ATG	testing	0.0	0.08630517	0.5367537572897199
11-122340513-122340522-TCT	testing	0.0	0.09087539	0.5239020074824733
11-122341015-122341027-A	testing	0.1686060580690824	0.44049716	0.49696109054316295
11-122343636-122343650-TTG	testing	0.3616124322914216	0.15257335	1.8276371291405904
11-122345336-122345364-AAAAATAA	testing	1.0780192098987202	1.4322348	0.7688242101659094
11-122346997-122347012-T	testing	0.3460998641594343	0.61873573	0.6206730033574848
11-122347951-122347964-T	testing	0.1770113296869875	0.65529746	0.36675792566148374
11-122348095-122348104-CAC	testing	0.0	0.0954456	0.5116513239489658
11-122350133-122350145-T	testing	0.1093633850645923	0.6158793	0.29245626331784186
11-122351671-122351680-TAC	testing	0.0	0.065739185	0.603357618779168
11-122352294-122352303-TCA	testing	0.0	0.10230094	0.4943130763505103
11-122353041-122353050-A	testing	0.0303448564517201	0.1891351	0.4508095227861305
11-122354558-122354570-A	testing	0.090847927294436	0.42850032	0.3611122265629584
11-122355082-122355091-T	testing	0.0	0.28396714	0.26043895318750454
11-122355432-122355441-T	testing	0.0	0.166284	0.375538898319088
11-122355527-122355536-ACC	testing	0.0	0.06116897	0.6204668305567752
11-122356039-122356048-AAC	testing	0.0	0.06802431	0.5951519753302364
11-122356064-122356076-TAT	testing	0.0	0.07259452	0.5793926713316275
11-122356734-122356743-T	testing	0.0525749777501207	0.25426072	0.43068556330524227
11-122357427-122357436-CTT	testing	0.0	0.111441374	0.47294433491526594
11-122357650-122357659-GTG	testing	0.0	0.07944983	0.5572588171301137
11-122357777-122357807-AAATA	testing	2.63044326703889	1.459656	1.750670190759302
11-122358753-122358762-AAT	testing	0.0	0.026892334	0.7880696717265836
11-122359347-122359356-CT	testing	0.0	0.12515202	0.44414436077455577
11-122359355-122359376-CCTC	testing	0.9354881728525224	0.40850562	2.036335749548889
11-122361775-122361784-CAC	testing	0.0	0.10001582	0.49996045312815757
11-122362323-122362333-T	testing	0.1345128636363772	0.36051834	0.5092367518661194
11-122363250-122363295-A	testing	7.566899481782195	6.5554504	1.151973047801873
11-122363753-122363769-T	testing	0.8180251587035208	1.6927372	0.5120801636199219
11-122365788-122365814-CA	testing	1.4542684617763777	3.082084	0.48844356772994607
11-122365818-122365827-CA	testing	0.998232348984659	0.31481612	2.647516082510629
11-122367367-122367377-A	testing	0.0	0.24397773	0.29071649493122714
11-122367623-122367633-A,11-122367635-122367647-GAAA,11-122367655-122367671-GGAA,11-122367708-122367720-GAAA,11-122367726-122367740-GAAA,11-122367737-122367754-AG,11-122367747-122367759-AGAA,11-122367759-122367832-AAAG,11-122367829-122367838-AG,11-122367896-122367904-A	testing	8.288196077997032	7.7985497	1.061991934797477
11-122368810-122368819-TAA	testing	0.0	0.0703094	0.5871666508131671
11-122368931-122368942-AC	testing	0.0	0.0703094	0.5871666508131671
11-122370096-122370105-GTG	testing	0.0910345693551606	0.09316051	0.9889939167957291
11-122370236-122370245-A	testing	0.0	0.07487962	0.5718219195581509
11-122370709-122370741-TTAT	testing	2.7999517464565566	3.63051	0.7773606682347873
11-122370885-122370894-CCA	testing	0.0910345693551606	0.081734955	1.0511713024891696
11-122371520-122371531-A	testing	0.1132181897774857	0.30224803	0.5300664611769154
11-122373052-122373061-TAT	testing	0.0	0.05431363	0.6480308965578737
11-122374174-122374206-TGTT	testing	2.41601590284507	2.9541178	0.8238110209256074
11-122374621-122374630-AC	testing	0.0	0.056598753	0.6385746890334433
11-122375847-122375860-GTG	testing	0.0	0.07944983	0.5572588171301137
11-122375889-122375898-AAG	testing	0.0	0.049743414	0.6678090029388537
11-122377348-122377360-G	testing	3.1226417551635914	1.5921924	1.9044180526774563
11-122377371-122377379-A	testing	3.095040452547839	1.647035	1.828835972117238
11-122377671-122377680-AAT	testing	0.0	0.05431363	0.6480308965578737
11-122377932-122377941-CAC	testing	0.0910345693551606	0.07487962	1.0923775415063264
11-122378198-122378208-A	testing	0.1420972567852439	0.20284575	0.799407806730799
11-122378854-122378868-A	testing	0.4751070156728278	0.62216336	0.7963669268305551
11-122379765-122379776-AAT	testing	0.0910345693551606	0.07716474	1.0782877527162607
11-122380145-122380155-AAT	testing	0.0	0.0954456	0.5116513239489658
11-122381075-122381086-A	testing	0.0856896706599753	0.3056757	0.45772934060377624
11-122381839-122381848-GAA	testing	0.0	0.07487962	0.5718219195581509
11-122382658-122382681-A	testing	1.4450608630421664	2.7530282	0.5415512062033478
11-122383285-122383313-ATTT	testing	7.750065463902533	2.4239721	3.110202947133422
11-122384623-122384635-A	testing	0.151321012752836	0.36965877	0.535114063243908
11-122385097-122385107-ACC	testing	0.2573659613823565	0.0703094	2.098333746595059
11-122385430-122385454-A	testing	1.4552196679179636	1.5602008	0.9367660031954952
11-122386351-122386361-TAT	testing	0.6528193305899684	0.09087539	3.944035585676961
11-122389561-122389570-TGA	testing	0.0	0.104586035	0.48879191583140075
11-122390903-122390919-A	testing	0.3022379488904214	0.8004019	0.4467315638610063
11-122391399-122391408-CAA	testing	2.726530577397756	0.111441374	13.367916240450443
11-122392127-122392136-A	testing	0.0	0.23597986	0.29763688811585315
11-122392253-122392265-AAT	testing	0.0	0.052028537	0.6577712446183706
11-122394907-122394919-ACCT	testing	0.0	0.104586035	0.48879191583140075
11-122394926-122394939-TTCT	testing	0.0	0.11601159	0.46293812290349795
11-122396434-122396445-TG	testing	0.0	0.23940751	0.29463107637188113
11-122396444-122396455-TA	testing	0.0857886537941189	0.37308642	0.392716099933959
11-122396456-122396469-TA	testing	0.0606897129034403	0.41593224	0.311455071897504
11-122396751-122396760-GT	testing	0.0	0.03146255	0.7606729064665184
11-122397576-122397595-A	testing	1.543276856771178	1.2768474	1.1935068888325446
11-122397759-122397771-ATAA	testing	0.0	0.06116897	0.6204668305567752
11-122398994-122399003-CT	testing	0.0	0.16856912	0.3723436261026584
11-122399003-122399021-A	testing	1.7578429868138703	0.895234	1.866739869029666
11-122399019-122399029-AAG	testing	0.0	0.23140964	0.3017413736063924
11-122399189-122399199-TGA	testing	0.4501105260978694	0.06345409	3.3655353995600192
11-122399534-122399543-CAA	testing	0.0	0.08402008	0.5434189573224836
11-122400336-122400345-TTG	testing	0.0	0.088590294	0.530249982005967
11-122401553-122401563-A	testing	0.0303448564517201	0.26568627	0.3564390220385363
11-122402924-122402934-GCA	testing	0.8070771818182677	0.049743414	6.057543083786427
11-122403299-122403308-CCA	testing	0.0	0.09316051	0.517704162201684
11-122403514-122403523-T	testing	0.1691864247024692	0.20056066	0.8956142986326594
11-122403595-122403608-TGAT	testing	0.0	0.120581806	0.45334654663222773
11-122403805-122403846-T	testing	9.7717492392828	6.6285744	1.4671383048514408
11-122403973-122403982-CAC	testing	0.0	0.10915628	0.47811139115689
11-122405866-122405875-GTA	testing	0.0	0.042888105	0.6998483183747171
11-122406594-122406604-TTC	testing	0.0910345693551606	0.09316051	0.9889939167957291
11-122407221-122407241-A	testing	2.541088207515286	1.3316898	1.8447349471339993
11-122407391-122407401-GTG	testing	0.0	0.17542446	0.36307595919403823
11-122407529-122407544-TAAAA	testing	0.0	0.23140964	0.3017413736063924
11-122407606-122407615-AAT	testing	0.4035385909091342	0.06345409	3.0806117540964206
11-122408588-122408606-CA	testing	0.9636870803454196	1.4139538	0.7025888639041823
11-122408607-122408619-AC	testing	0.0606897129034403	0.42335883	0.307035448133053
11-122412927-122412937-A	testing	0.0303448564517201	0.19827554	0.43699478828106425
11-122413225-122413235-A	testing	0.0857886537941188	0.36965877	0.3955822091730956
11-122413234-122413245-AG	testing	0.0606897129034403	0.1388627	0.6727283619562213
11-122413314-122413326-AT	testing	0.0	0.15485847	0.3923746383630099
11-122413383-122413393-A	testing	0.4416394982839318	0.24397773	1.5746353645741304
11-122415334-122415343-AAT	testing	0.0	0.052028537	0.6577712446183706
11-122415775-122415784-GTA	testing	0.0	0.06345409	0.6117925834709919
11-122417389-122417402-GTTT	testing	0.6001473681304935	0.14343292	2.8761408610244397
11-122418504-122418516-G	testing	1.427198974102277	1.6835967	0.856246804057373
11-122419612-122419621-A	testing	0.0428943268970594	0.21655643	0.45140238312979275
11-122421323-122421333-A	testing	0.0606057519968751	0.33081192	0.37279783715565507
11-122421598-122421609-A	testing	0.085867758148218	0.4273578	0.35245095103972673
11-122423551-122423561-CTC	testing	3.885856011537298	0.058883846	25.08660327581256
11-122423616-122423625-AAT	testing	3.878525252587122	0.09087539	20.843573666501072
11-122423700-122423716-T	testing	2.775911456156555	0.7329912	3.452511210390404
11-122424085-122424098-GGCA	testing	0.0	0.14800313	0.4032207174159455
11-122425450-122425459-TTC	testing	0.0	0.08630517	0.5367537572897199
11-122425473-122425484-ATT	testing	0.0	0.12515202	0.44414436077455577
11-122425627-122425645-TTCA	testing	0.2970892161612587	0.32281402	0.9391581106067833
11-122425646-122425660-ATTC	testing	0.2102999110004846	0.22341174	0.9594577828265746
11-122425847-122425857-A	testing	0.1355686713261119	0.3033906	0.5839716426860514
11-122426903-122426912-ACA	testing	0.0	0.065739185	0.603357618779168
11-122427178-122427218-AC	testing	2.9305436913698606	4.3434644	0.6820227233889532
11-122427217-122427233-CT	testing	1.8937284295234	1.6516052	1.1382293393073963
11-122427429-122427441-T	testing	1.0989416970401862	0.5103358	1.9643968075282268
11-122428063-122428072-T	testing	0.3858114465468587	0.31595868	1.1679319843664728
11-122428464-122428473-ACC	testing	0.0	0.058883846	0.6293906052601471
11-122428905-122428922-TTG	testing	0.6229868665499952	0.17770955	2.603392164763492
11-122429564-122429573-AGA	testing	0.0910345693551606	0.06116897	1.1853061377457497
11-122429670-122429686-TTA	testing	0.0	0.28625226	0.25889816152790923
11-122430336-122430345-A	testing	0.2142816123264719	0.5293308	0.49939016543679715
11-122430342-122430357-AAAT	testing	0.2970892161612587	0.34338	0.8955956880356776
11-122431621-122431633-TGT	testing	0.0	0.052028537	0.6577712446183706
11-122432031-122432042-TG	testing	0.0	0.10001582	0.49996045312815757
11-122433241-122433252-TA	testing	0.0	0.1137265	0.46788769759482335
11-122433249-122433259-TAT	testing	0.0	0.065739185	0.603357618779168
11-122433583-122433598-CCTTT	testing	0.6026873871523696	0.4887701	1.1934834787846218
11-122433595-122433612-T	testing	0.5725752512804394	1.1991535	0.5177026820005791
11-122433651-122433662-T	testing	0.1045834542734067	0.3616609	0.4431465915207606
11-122433905-122433918-ATGT	testing	0.0	0.11829671	0.4580921077555406
11-122433931-122433940-AT	testing	0.0	0.10001582	0.49996045312815757
11-122435003-122435016-CT	testing	0.0	0.39536625	0.20187083799108235
11-122435015-122435032-CA	testing	0.1713793413199504	1.0072043	0.24510322197985537
11-122435963-122435973-ACA	testing	0.0	0.0703094	0.5871666508131671
11-122436150-122436159-ATT	testing	0.0	0.07487962	0.5718219195581509
11-122437247-122437257-ATA	testing	0.0	0.17542446	0.36307595919403823
11-122438426-122438435-A	testing	0.0906983371099373	0.15485847	0.7482519105993899
11-122438523-122438538-TATT	testing	0.0	0.16856912	0.3723436261026584
11-122440213-122440223-AC	testing	0.0	0.06116897	0.6204668305567752
11-122440625-122440639-AGAA	testing	0.0	0.12972227	0.4353082528742207
11-122440804-122440829-A	testing	5.263167714322119	3.7036338	1.410011582692876
11-122440834-122440843-A,11-122440905-122440915-AGC	testing	3.265051892146184	3.9595659	0.8289191443218558
11-122441132-122441156-ATATACATACACATATACATATAC	testing	17.635967202147732	2.1954613	7.726537233342916
11-122441142-122441206-ACATAT,11-122441218-122441230-AG	testing	9.051289386041292	7.469494	1.2089697654877978
11-122441733-122441743-A	testing	0.1214213699741664	0.3182438	0.5294074173344981
11-122441749-122441760-A	testing	0.7702997332304243	0.45820677	1.5590992083998272
11-122441773-122441785-GTT	testing	0.0	0.12743714	0.4396819270590547
11-122442022-122442033-T	testing	0.1874276543418962	0.5226713	0.4616041470706876
11-122444638-122444654-ATTT	testing	0.0	0.10687116	0.48339265850300256
11-122445324-122445333-TG	testing	0.0	0.104586035	0.48879191583140075
11-122445332-122445343-TA	testing	0.0606897129034403	0.20056066	0.5346332181445179
11-122445588-122445597-CAG	testing	0.0	0.07716474	0.5644464016937005
11-122446010-122446035-TTGTT	testing	2.56449263028736	1.377392	1.8035109370345583
11-122447940-122447949-AT	testing	0.0	0.07716474	0.5644464016937005
11-122448701-122448714-A	testing	0.5126204676663435	0.49933875	1.022160618959384
11-122451063-122451077-A	testing	0.7514479238302438	0.58588725	1.2413817633003732
11-122451278-122451291-A	testing	0.1094254484221108	0.3685162	0.44699724027069027
11-122451444-122451459-A	testing	0.2034009954076617	0.5921713	0.4383322385768693
11-122452087-122452131-TATT	testing	4.378320703907695	4.380026	0.9996193557599209
11-122452921-122452934-A	testing	0.4815052509951685	0.6524411	0.772824944032388
11-122453619-122453628-CCT	testing	0.0	0.07716474	0.5644464016937005
11-122456262-122456274-ATAA	testing	0.0	0.07716474	0.5644464016937005
11-122456350-122456360-A	testing	0.0525749777501211	0.20284575	0.5038042559623871
11-122456733-122456742-A	testing	0.0	0.12743714	0.4396819270590547
11-122456863-122456873-CA	testing	0.0857886537941188	0.15714356	0.7225094565623918
11-122457039-122457054-GAAAA,11-122457077-122457092-AG,11-122457136-122457150-AAGG,11-122457161-122457164-AAG,11-122457168-122457212-AAGA,11-122457252-122457276-GGAA,11-122457273-122457329-GAAA,11-122457342-122457360-AAAAG,11-122457368-122457377-TA	testing	8.7590291331526	7.6523027	1.1427609932146483
11-122458280-122458292-TAAA	testing	0.0	0.06802431	0.5951519753302364
11-122458982-122458993-AT	testing	0.0	0.111441374	0.47294433491526594
11-122459494-122459503-TA	testing	0.0	0.058883846	0.6293906052601471
11-122459588-122459597-ATA	testing	1.497917183181248	0.23369473	4.788559840849893
11-122460704-122460713-CAG	testing	0.0	0.08630517	0.5367537572897199
11-122461715-122461727-CTG	testing	0.0	0.10230094	0.4943130763505103
11-122463692-122463709-A	testing	2.9315786687409187	0.83582115	3.2394850968488145
11-122464459-122464468-TAG	testing	0.0	0.11601159	0.46293812290349795
11-122467572-122467582-A	testing	0.0525749777501209	0.17770955	0.5494048647233086
11-122467850-122467859-A	testing	0.0	0.14114779	0.41468346029627723
11-122468492-122468507-TG	testing	0.0	0.33652467	0.22908212724838664
11-122468512-122468521-TTA	testing	0.0	0.06345409	0.6117925834709919
11-122468927-122468937-CT	testing	0.0	0.07259452	0.5793926713316275
11-122468990-122468999-TTA	testing	0.0	0.081734955	0.550251876420802
11-122469746-122469760-TAAA	testing	0.0	0.10687116	0.48339265850300256
11-122470442-122470451-AAT	testing	0.0	0.07487962	0.5718219195581509
11-122471763-122471774-CCT	testing	0.0	0.14114779	0.41468346029627723
11-122472791-122472800-TAC	testing	0.0	0.088590294	0.530249982005967
11-122473824-122473833-CAC	testing	0.0	0.09316051	0.517704162201684
11-122474716-122474728-CCT	testing	0.0	0.0703094	0.5871666508131671
11-122474910-122474919-TA	testing	0.0	0.10001582	0.49996045312815757
11-122475422-122475433-A	testing	0.5142840876596998	0.517334	0.9950595425810013
11-122476274-122476302-A	testing	1.0427451410577044	2.2411635	0.48810992528189706
11-122476455-122476478-AAAAT	testing	0.151724282258601	0.56732076	0.37721632136635613
11-122477791-122477800-TCA,11-122478540-122478553-A,11-122478559-122478575-A,11-122478588-122478601-AG,11-122478598-122478615-AGAA,11-122478614-122478630-AAGG,11-122478633-122478642-AG	testing	0.0303448564517203	1.4276645	0.08532295962347775
11-122479062-122479071-AG	testing	0.0	0.036032766	0.7351170085007314
11-122479083-122479092-T	testing	0.0	0.18456489	0.3514136968900134
11-122480402-122480412-GTG	testing	0.0	0.088590294	0.530249982005967
11-122480458-122480467-AG	testing	0.0	0.006326318	0.9405009209479068
11-122481923-122481937-TTGT	testing	3.2655871666370624	0.1639989	12.748489355967248
11-122482103-122482116-AGGA	testing	0.0	0.15257335	0.39592458982707396
11-122482188-122482197-AAT	testing	0.0	0.08402008	0.5434189573224836
11-122482471-122482480-CAG	testing	0.0	0.10687116	0.48339265850300256
11-122482553-122482562-AG	testing	0.0	0.0703094	0.5871666508131671
11-122482639-122482651-AACA	testing	0.0	0.13200736	0.43102080899502504
11-122484672-122484681-AAG	testing	0.0	0.07259452	0.5793926713316275
11-122484736-122484745-C	testing	0.4466572260286752	0.6490134	0.7298363767973647
11-122486270-122486279-AT	testing	14.506812439891666	0.120581806	66.2194797692955
11-122486572-122486581-AAT	testing	0.0	0.06116897	0.6204668305567752
11-122488057-122488067-AGA	testing	0.0	0.06802431	0.5951519753302364
11-122488197-122488207-ATC	testing	0.0	0.081734955	0.550251876420802
11-122489740-122489750-A	testing	0.0525103694581257	0.24055007	0.4478353783868718
11-122490528-122490538-TAT	testing	0.0	0.111441374	0.47294433491526594
11-122491102-122491111-TAA	testing	0.0	0.052028537	0.6577712446183706
11-122492544-122492553-CAT	testing	0.0	0.06116897	0.6204668305567752
11-122492990-122493000-A	testing	0.0606897129034403	0.1891351	0.5557599644714195
11-122493627-122493636-TTC	testing	0.1286829806911782	0.07259452	1.3249724307074071
11-122495399-122495409-GTG,11-122495536-122495562-A	testing	6.237130481315249	4.233779	1.4622643381942753
11-122496238-122496247-T	testing	0.0429338790741091	0.17770955	0.5146883824272845
11-122496703-122496712-TA	testing	0.0	0.065739185	0.603357618779168
11-122497724-122497752-AAATTT	testing	2.261243347855072	0.9295106	2.2935590443217118
11-122497916-122497926-A	testing	0.4776199149486299	0.27596927	1.5363487418762438
11-122500736-122500746-AGG	testing	0.0	0.10687116	0.48339265850300256
11-122501746-122501755-TCC	testing	0.0	0.07716474	0.5644464016937005
11-122501983-122501992-A	testing	0.0	0.17313933	0.3661135143005586
11-122502470-122502500-GT	testing	2.0602504018464427	2.5153766	0.8259806262113236
11-122502551-122502561-ATT	testing	0.1820691387103213	0.06345409	1.72567807089025
11-122502860-122502870-TA	testing	0.0	0.10915628	0.47811139115689
11-122503141-122503151-ACA	testing	0.0	0.09316051	0.517704162201684
11-122503895-122503909-TTAT	testing	0.3822401873542924	0.14571801	1.9625756669374474
11-122506068-122506104-A	testing	5.645727908790852	4.1606555	1.3485549133908743
11-122506103-122506115-AG	testing	5.67320120137117	4.8553286	1.165049115283933
11-122506424-122506442-TTTTC,11-122506474-122506482-TGTC,11-122506482-122506491-TG	testing	5.039640370699506	4.7822056	1.0527291949154098
11-122506443-122506481-GT	testing	5.05794382125037	4.8004866	1.0525370727981114
11-122508127-122508147-A	testing	1.2436529970667016	1.2311451	1.0093963438446354
11-122509123-122509135-ATA	testing	0.0	0.06802431	0.5951519753302364
11-122510513-122510532-A	testing	2.0225941135720675	1.084898	1.7913728553614467
11-122510668-122510679-GGT	testing	0.0	0.11601159	0.46293812290349795
11-122511023-122511034-A	testing	0.9680961068263542	0.36965877	2.274196022840911
11-122513223-122513232-CT	testing	0.0	0.07716474	0.5644464016937005
11-122513741-122513752-T	testing	0.4073367513881022	0.32167146	1.2031564844063722
11-122515706-122515716-AGG	testing	0.1818172559906251	0.104586035	1.3774999647000594
11-122515998-122516007-TCT	testing	0.0	0.0703094	0.5871666508131671
11-122516911-122516921-AGG	testing	0.0	0.07487962	0.5718219195581509
11-122519500-122519512-A	testing	0.7809224651077658	0.75698483	1.0279323907142741
11-122519513-122519525-A	testing	0.3242101992108126	1.043766	0.3708889748522098
11-122519520-122519542-AAAAAG	testing	0.6528193305899676	1.2128642	0.5734175176609793
11-122519533-122519548-AAAAG	testing	1.2908069558651458	0.5744617	2.062099235383041
11-122520248-122520266-AAAT	testing	0.2966318037018896	0.22798195	1.2093098528802868
11-122522081-122522090-ATT	testing	0.0	0.07487962	0.5718219195581509
11-122522167-122522176-AAG	testing	0.0	0.065739185	0.603357618779168
11-122522182-122522192-AGA	testing	0.0	0.10687116	0.48339265850300256
11-122522765-122522777-CAAA	testing	2.527427098359594	0.14114779	10.895505608239636
11-122523545-122523554-TGT	testing	0.0	0.065739185	0.603357618779168
11-122523804-122523814-GGA	testing	0.0	0.036032766	0.7351170085007314
11-122524282-122524296-A	testing	0.4853183930994328	0.64501446	0.7856470236825106
11-122527463-122527476-T	testing	0.4801709206202642	0.65815383	0.7652416932593537
11-122528513-122528528-TATTT	testing	0.0	0.10001582	0.49996045312815757
11-122529020-122529031-A	testing	0.3949088723455136	0.3559481	1.0854500157923976
11-122529545-122529568-AAAC	testing	0.0	0.8175403	0.10898703849847251
11-122530047-122530056-A	testing	0.3311322461939534	0.12972227	1.8767542484842823
11-122530895-122530905-AAG	testing	0.0	0.07944983	0.5572588171301137
11-122531661-122531680-AAAAG	testing	0.0	0.3388098	0.22788916747073562
11-122531716-122531728-A	testing	0.5056067243789928	0.4273578	1.14837919222773
11-122532327-122532340-A,11-122532344-122532357-A	testing	5.678652157359	1.3134091	4.088449803640715
11-122532887-122532899-TAAT	testing	0.0	0.15714356	0.38888782592883137
11-122533052-122533061-GGA	testing	0.0	0.058883846	0.6293906052601471
11-122533282-122533291-TAT	testing	0.0	0.029177427	0.774129058941544
11-122533630-122533639-A	testing	0.0	0.10915628	0.47811139115689
11-122533869-122533878-AAT	testing	0.2100414778325031	0.0703094	1.8204601615207565
11-122534330-122534342-CCCA	testing	2.4341576098863675	0.12515202	11.255318117449567
11-122535044-122535065-CTCTTG	testing	0.3150622167487545	0.43992588	0.7687392513001128
11-122535350-122535359-AGA	testing	0.0	0.06116897	0.6204668305567752
11-122537532-122537541-AAG	testing	0.0	0.07944983	0.5572588171301137
11-122538009-122538018-A	testing	0.5159941551749925	0.21198621	1.9744275081100295
11-122538312-122538321-A	testing	0.3213352745703466	0.14343292	1.7308064766685893
11-122538505-122538515-GTG	testing	0.0910345693551606	0.111441374	0.9034871734950067
11-122538644-122538666-A	testing	1.13383017245108	1.2174344	0.9365401210497313
11-122540960-122540971-TG	testing	0.2009643139071751	0.10001582	1.5047025475643632
11-122541009-122541019-TA	testing	0.1357563443493665	0.12515202	1.0470985085959545
11-122541242-122541257-TTTG	testing	0.1213794258068808	0.12286693	0.9933255948151697
11-122542734-122542752-TTTTG	testing	0.0	0.33195445	0.23150589141980135
11-122542745-122542757-TTTG	testing	0.0	0.12743714	0.4396819270590547
11-122543603-122543612-TTG	testing	0.573360281031438	0.07487962	3.8504216845361277
11-122543853-122543862-TCT	testing	0.0	0.07487962	0.5718219195581509
11-122545039-122545057-GTTTTT	testing	0.0	0.25654584	0.28046884518411436
11-122547920-122547929-TCT	testing	0.0	0.088590294	0.530249982005967
11-122550628-122550637-AAC	testing	0.0	0.065739185	0.603357618779168
11-122550979-122550989-CTG	testing	0.0	0.07259452	0.5793926713316275
11-122555058-122555068-TC	testing	0.0606897129034403	0.058883846	1.0113659566337556
11-122557467-122557478-CAG	testing	1.082698323424534	0.07487962	6.762928255588238
11-122557539-122557549-TGC	testing	0.0910345693551606	0.07487962	1.0923775415063264
11-122558020-122558067-A	testing	10.192593536796196	6.8113823	1.4892235865459498
11-122558328-122558339-ATC	testing	0.0	0.0954456	0.5116513239489658
11-122558911-122558921-TA	testing	1.5838302093029983	0.50319487	2.7915194459511876
11-122558948-122558969-T	testing	4.934630348199465	1.6698861	2.844606976798939
11-122560233-122560247-A	testing	1.3942126357038185	0.6124517	2.0972827150301114
11-122560859-122560872-CTCC	testing	0.1213794258068807	0.15942869	0.8533344010906453
11-122561336-122561345-AG	testing	0.0	0.10001582	0.49996045312815757
11-122561645-122561654-A	testing	0.2212497782720538	0.15028825	1.2835192154328212
11-122562092-122562119-T	testing	1.0055092615604422	3.6853528	0.292049201215919
11-122564435-122564458-A	testing	1.1605248382576812	1.8846865	0.6351254156551582
11-122565185-122565197-A	testing	0.8831732999225099	0.5501824	1.5121499750262541
11-122565294-122565304-AGC	testing	0.0	0.11829671	0.4580921077555406
11-122565488-122565497-A	testing	0.0741579509254722	0.20970109	0.5623420664275744
11-122565510-122565521-T	testing	0.1542620942196421	0.45906368	0.4547998793619398
11-122565723-122565733-AT	testing	0.0606897129034402	0.088590294	0.8520571737559315
11-122566668-122566679-AAT	testing	0.0	0.07487962	0.5718219195581509
11-122567312-122567325-A	testing	0.361716854865216	0.79011893	0.5187136676951877
11-122567748-122567767-AAAC	testing	0.0	0.31938636	0.23844361557204677
11-122568548-122568570-A	testing	0.8915670679278458	1.5967627	0.5843875916931965
11-122568834-122568844-TC	testing	0.0	0.07259452	0.5793926713316275
11-122569257-122569269-CT	testing	0.0	0.14343292	0.4107907837608817
11-122569590-122569602-A	testing	0.5059112847846042	0.57760376	0.8941970522486538
11-122569666-122569676-AAG	testing	1.3392532648766409	0.10915628	6.881233806972666
11-122570966-122570978-CATA	testing	1.125252463706293	0.25883093	3.4145675895505807
11-122571416-122571430-AC,11-122571434-122571443-AC	testing	0.5767399194269968	1.2631366	0.49645788941988406
11-122571522-122571568-AC	testing	3.7612462306249417	4.8553286	0.7792109347955133
11-122571802-122571812-TG	testing	0.0	0.06802431	0.5951519753302364
11-122572636-122572645-AAT	testing	0.0	0.029177427	0.774129058941544
11-122573126-122573135-AG	testing	0.0	0.03146255	0.7606729064665184
11-122573999-122574019-T	testing	0.8807715376774928	0.9546468	0.9299526037318776
11-122575295-122575310-A	testing	0.611752461442267	0.63815916	0.9642262807417672
11-122575459-122575475-A	testing	0.7460959143944428	0.9386511	0.8146103291032405
11-122575879-122575897-T	testing	2.779880480446656	0.9020893	2.8738760911294596
11-122577079-122577090-CT	testing	0.0	0.14114779	0.41468346029627723
11-122577708-122577726-T	testing	0.7871942507845375	1.3591113	0.6080374065943684
11-122578859-122578888-T	testing	4.564266047007932	2.2228827	2.0079645205536774
11-122579197-122579209-A	testing	0.2779030419723705	0.53718585	0.5930813466312387
11-122579810-122579820-TC	testing	0.2571812331627414	0.120581806	1.6192687857616934
11-122579826-122579835-A	testing	0.1567750670156759	0.36051834	0.5575783735685225
11-122579976-122579990-TTTA	testing	0.1213794258068807	0.13429248	0.9448848968899074
11-122580313-122580322-CAG	testing	0.0	0.10230094	0.4943130763505103
11-122580704-122580714-CTG	testing	6.281385285506083	0.15942869	24.597839527717934
11-122580881-122580890-T	testing	0.2181439846552328	0.26111606	0.8810020375588746
11-122580892-122580904-ATT	testing	0.1820691387103212	0.10687116	1.3635015084283437
11-122581044-122581088-CA	testing	4.207880376955061	5.0381374	0.8384128413839343
11-122581830-122581841-T	testing	0.3369817563209487	0.35252044	0.9656619186548759
11-122582649-122582658-TGA	testing	0.0	0.111441374	0.47294433491526594
11-122583451-122583460-A	testing	0.0303448564517201	0.14571801	0.5304652127522932
11-122584750-122584765-A	testing	0.4469193566395628	0.6318751	0.7472850991098929
11-122585922-122585939-T	testing	0.5991283453572551	0.95693195	0.6614695916395138
11-122586247-122586256-ATG	testing	0.3636345119812501	0.081734955	2.5511576019112563
11-122586638-122586658-A	testing	1.0775975538302691	1.2768474	0.8552854541689
11-122586683-122586693-AC	testing	0.0	0.17999467	0.3571496557416611
11-122586877-122586890-T	testing	1.7713450436003528	0.9523617	1.7782337038685014
11-122587322-122587332-ATTCT	testing	2.465778542411523	0.15714356	9.97800039173263
11-122587561-122587580-TTTTC	testing	0.6209455740882217	1.3545411	0.4956515660425282
11-122587576-122587601-T	testing	1.4543061018050103	3.63051	0.41664708090985153
11-122589088-122589097-TGG	testing	0.0	0.1137265	0.46788769759482335
11-122589253-122589297-GAAA	testing	6.264981264158683	5.751092	1.0878279241137694
11-122589306-122589318-AAGC	testing	6.258778323236382	5.641407	1.1075296217872
11-122589495-122589505-TGC	testing	0.0	0.013181686	0.8835351684017148
11-122590452-122590463-A	testing	0.3354065593646579	0.50462306	0.7201289334956193
11-122590881-122590910-TTTTTG	testing	0.9607517997244016	0.9295106	1.0303456804858557
11-122591748-122591757-AGA	testing	0.0	0.1137265	0.46788769759482335
11-122592509-122592524-A	testing	0.9865695186323666	0.9249404	1.060129465705876
11-122592520-122592538-AAAAG	testing	0.426905498647515	0.4393546	0.9769185219659108
11-122594918-122594938-A	testing	1.1184849788794105	1.1351705	0.9864913215458193
11-122596093-122596106-A	training	0.1627355034197868	0.479344	0.4535051772690954
11-122596269-122596290-T	training	1.7249073337856706	1.7201586	1.0026089670348894
11-122596411-122596420-CCA	training	0.0	0.10001582	0.49996045312815757
11-122597179-122597191-AAGG	training	0.0	0.18684998	0.34861428262954736
11-122597201-122597212-AAG	training	0.0	0.23026708	0.3027852488355787
11-122597288-122597297-AG	training	0.0	0.120581806	0.45334654663222773
11-122597894-122597919-T	training	2.1519709835764544	2.1588995	0.996932791200518
11-122598196-122598208-TTTC	training	0.0	0.081734955	0.550251876420802
11-122598910-122598925-A	validation	0.262874888750606	0.5964559	0.521030676530425
11-122599875-122599888-T	training	0.7187896801375359	0.44335353	1.5069188565638578
11-122600395-122600423-A	training	1.059674845882942	2.0492144	0.5395808095660173
11-122600956-122600967-A	training	0.4735692212161958	0.4222163	1.0983364962300024
11-122600985-122601008-GAAG	training	0.4013877193309823	0.89294887	0.5049481745530183
11-122601027-122601042-AGGC	training	0.0	0.3890822	0.20446460738092698
11-122601039-122601053-AGGA	training	0.0	0.23940751	0.29463107637188113
11-122601186-122601196-ATG	training	0.0	0.033747643	0.7476767272825885
11-122601276-122601286-TGA	training	0.0	0.0954456	0.5116513239489658
11-122602111-122602123-T	training	0.0803166497690622	0.57903194	0.2655495848531988
11-122602848-122602857-A	training	0.0	0.15942869	0.38546237889109336
11-122603017-122603034-TAAT	training	0.1213794258068808	0.27139905	0.5960689070337709
11-122603663-122603676-AAAT	testing	0.0	0.14800313	0.4032207174159455
11-122603677-122603690-ATAA	testing	0.1213794258068808	0.15028825	0.8844978771751403
11-122604235-122604250-AAAT	testing	0.0	0.13429248	0.4268169426521927
11-122605006-122605015-CAT	testing	0.0	0.065739185	0.603357618779168
11-122605157-122605166-AGA	testing	0.0	0.097730726	0.5057382938046765
11-122605420-122605429-TGT	testing	0.1286829806911782	0.056598753	1.4603116328211003
11-122606158-122606172-AAAT	testing	0.0	0.1137265	0.46788769759482335
11-122606251-122606265-AAAT	testing	0.0	0.11601159	0.46293812290349795
11-122607424-122607435-A	testing	0.5092094298521633	1.6607457	0.3459951257311963
11-122607436-122607464-CA	testing	4.709068451222804	3.520825	1.3281692573440593
11-122607836-122607846-T	testing	0.100684657097428	0.26111606	0.5557345112189915
11-122608192-122608201-GTG	testing	0.0	0.05431363	0.6480308965578737
11-122608333-122608352-AAAAC	testing	0.0	0.23940751	0.29463107637188113
11-122608396-122608408-AAAT	testing	0.1715773075882375	0.17770955	0.9779185036605242
11-122609099-122609118-A	testing	0.6204636100888802	1.1077492	0.5965341232177013
11-122609488-122609500-TAA	testing	0.0	0.06116897	0.6204668305567752
11-122609839-122609852-AAC	testing	0.1286829806911782	0.097730726	1.1565374047692425
11-122610475-122610497-A	testing	1.1401449069332508	1.8846865	0.6248568259688625
11-122610507-122610516-GTG	testing	0.0	0.44278228	0.18423593342067102
11-122610646-122610671-A	testing	0.5891617274615534	1.6927372	0.3844187131619477
11-122611812-122611825-A	testing	0.4546122170698071	0.6124517	0.778455882791503
11-122612138-122612148-A	testing	0.0678781721746831	0.18227977	0.5947226475871192
11-122613166-122613175-TTG	testing	0.0	0.065739185	0.603357618779168
11-122613318-122613335-A	testing	0.3214409005263111	1.062047	0.36267113165501147
11-122614627-122614643-GAGGA	testing	0.0	0.088590294	0.530249982005967
11-122614686-122614698-CT	testing	0.0857886537941189	0.18227977	0.6581720461020599
11-122615426-122615468-GAAG	testing	12.142901902792357	6.7016973	1.7999774707398926
11-122615475-122615487-AG,11-122615484-122615501-GAGG,11-122615513-122615527-GAGG,11-122615533-122615541-GAAG,11-122615539-122615556-AGGG	testing	12.14966150481304	6.1167097	1.9704412938588782
11-122616055-122616064-AG	testing	0.0	0.07487962	0.5718219195581509
11-122616119-122616128-CTG	testing	0.0	0.097730726	0.5057382938046765
11-122616237-122616251-CATT	testing	0.1213794258068808	0.1137265	1.0358070983564547
11-122616893-122616903-TCC	testing	0.0	0.088590294	0.530249982005967
11-122617309-122617319-T	testing	0.0303448564517201	0.18456489	0.45804967876297076
11-122617508-122617518-CA	testing	0.0	0.058883846	0.6293906052601471
11-122619424-122619433-T	testing	0.0303448564517201	0.22341174	0.4030306891509879
11-122619465-122619477-A	testing	0.4059217021893993	0.43878332	0.9390077298410043
11-122620161-122620182-CCAAAAT	testing	0.2124139951620413	0.333097	0.721348785981065
11-122620885-122620899-AAT	testing	0.0	0.081734955	0.550251876420802
11-122621024-122621044-TTTG	testing	5.3730746005809165	0.1639989	20.73142956497514
11-122621718-122621732-TC	testing	0.0	0.12972227	0.4353082528742207
11-122622507-122622521-A	testing	0.4226770298287327	0.65644	0.690969580969717
11-122622829-122622841-GAAG	testing	0.9229427794584611	0.15485847	4.013768031560659
11-122622851-122622871-AGAA	testing	1.9300670750100628	0.7969743	2.2632388408564914
11-122622890-122622903-A	testing	0.5608525584602346	0.84267646	0.7010385710281072
11-122623457-122623476-TTTGTT	testing	0.0	0.50476587	0.16535324653820166
11-122623635-122623646-TG	testing	0.358216935195482	0.10915628	2.190787363379584
11-122624441-122624450-CAC	testing	0.0	0.0954456	0.5116513239489658
11-122624745-122624754-GGA	testing	0.0	0.081734955	0.550251876420802
11-122625438-122625447-AG	testing	0.0	0.4239301	0.19086515548543598
11-122625454-122625471-A	testing	1.0500700030939298	0.9020893	1.1476721716257523
11-122625587-122625600-GTGG	testing	0.0	0.120581806	0.45334654663222773
11-122626038-122626053-A	testing	0.4839814240831102	0.8015445	0.647756626636966
11-122626905-122626928-TTTG	testing	0.4007105569435099	0.45363653	0.9044030330576449
11-122627631-122627641-A	testing	0.5609471244857587	1.2859877	0.47687805922502674
11-122629051-122629060-AGG	testing	0.0	0.10230094	0.4943130763505103
11-122629061-122629073-TCC	testing	0.0	0.08402008	0.5434189573224836
11-122629450-122629468-TTCT	training	1.1970368061843943	0.63758785	1.7584845061973222
11-122629781-122629793-T	training	0.403584855971221	0.44163972	0.9297413712037607
11-122630001-122630043-AC	training	3.8391344397662057	3.795038	1.0113211834560294
11-122630484-122630500-TCAGC	training	0.0	0.104586035	0.48879191583140075
11-122631171-122631188-A	validation	0.410648503668721	0.80382955	0.5649831914310847
11-122631255-122631275-T	training	0.6450148563778239	1.2311451	0.5596796745732856
11-122631701-122631718-A	training	0.5356018388717991	1.0597619	0.5480451107005663
11-122632959-122632978-TAAAA	training	0.1517242822586011	0.3056757	0.6205061882153678
11-122633099-122633108-TAT	training	0.0	0.04745832	0.6781577329783766
11-122633286-122633297-TGA	training	0.0	0.04745832	0.6781577329783766
11-122633571-122633592-TTTATT	training	0.5457597509262563	0.462777	1.1474522784802086
11-122634063-122634072-TGG	training	0.0	0.07259452	0.5793926713316275
11-122634201-122634216-A	validation	0.2330432098630278	0.69642943	0.41817039566585057
11-122634705-122634714-TGG	training	1.4629575957821022	0.08402008	8.493407870391657
11-122634904-122634931-TTG	training	0.7037194908314711	1.4733667	0.5108278259807273
11-122635079-122635088-CAC	validation	0.0	0.10687116	0.48339265850300256
11-122635725-122635735-A	training	0.0525749777501213	0.24740541	0.4391842307525415
11-122636212-122636232-A	training	0.7438693771958282	1.1123195	0.6960783664667839
11-122636537-122636554-AAT	training	0.0	0.5011954	0.16633527136102508
11-122636836-122636850-A	training	0.2221684664241209	0.6850039	0.41040365076418206
11-122637685-122637694-CCT	training	0.1820691387103212	0.0954456	1.4432104826628036
11-122637747-122637756-GCT	training	0.0	0.049743414	0.6678090029388537
11-122637887-122637896-CT	training	0.3822401873542923	0.07716474	2.7219873850422625
11-122637956-122637965-TTA	training	0.0	0.04745832	0.6781577329783766
11-122638107-122638131-TTTTA	training	0.5440161088249732	0.3839407	1.3307748425064747
11-122639489-122639507-T	training	0.6247471503540996	1.0894682	0.6093035108917577
11-122639651-122639668-AAAAT	training	0.0	0.20970109	0.32289198594683666
11-122640708-122640727-TTTTA	training	0.4534916855496838	0.24626285	1.59847262144837
11-122641527-122641543-CAAA	training	0.3822401873542924	0.33423954	1.1105395592356524
11-122641938-122641949-TTA	validation	0.0	0.08630517	0.5367537572897199
11-122643120-122643129-GAA	training	0.0	0.08402008	0.5434189573224836
11-122643754-122643769-A	training	0.5341262002912616	1.0186299	0.5668775707597852
11-122643766-122643781-AAAG	training	0.4541303255561401	0.5970272	0.7949909638478098
11-122643933-122643946-T	training	0.328379738579269	0.65015596	0.5710542359475076
11-122644380-122644389-CAG	training	0.0	0.111441374	0.47294433491526594
11-122644426-122644435-CA	training	0.2091669085468133	0.049743414	2.0646444493833513
11-122644975-122644988-T	training	0.5088859973390094	0.442211	1.1229687286665329
11-122645299-122645315-TTTG	training	0.0	0.166284	0.375538898319088
11-122645597-122645608-TA,11-122645610-122645638-GTGA,11-122645614-122645637-GT,11-122645638-122645656-GT,11-122645675-122645690-T	training	1.7855543376185867	3.8681617	0.47517074155989836
11-122645655-122645676-TA	training	3.453685605139937	3.3014543	1.044754770081708
11-122646534-122646558-AAAAT	testing	0.0	0.45506474	0.18015916485705794
11-122646706-122646717-TTG	testing	0.1820691387103212	0.08402008	1.5328171725081374
11-122646774-122646783-AAT	testing	0.0	0.049743414	0.6678090029388537
11-122647886-122647897-CTC	testing	0.0	0.12515202	0.44414436077455577
11-122648516-122648525-GTG	testing	0.0	0.1137265	0.46788769759482335
11-122648655-122648668-A	testing	0.4470788391546343	0.5177624	0.8855813159794678
11-122649569-122649577-T,11-122649588-122649608-GTTT	testing	0.1213794258068807	0.72156566	0.2694604175725659
11-122649884-122649897-T	testing	0.3368495115295421	0.6387304	0.5913517455482299
11-122649899-122649912-TTAT	testing	0.7890243521804627	0.22798195	2.7105892631605575
11-122650208-122650256-TG	testing	6.8383091240112295	5.860777	1.1639940772840907
11-122650546-122650559-TAT	testing	0.0	0.08402008	0.5434189573224836
11-122650992-122651005-A	testing	0.4186258477170382	0.5359719	0.8154854761932694
11-122651158-122651167-A	testing	0.2547692432990642	0.28853738	0.9130890914512889
11-122651484-122651499-AAAC	testing	0.0	0.22341174	0.3092033702919999
11-122651863-122651877-TTG	testing	4.21793504678911	0.1891351	14.93397047535602
11-122651889-122651909-TTTTG	testing	3.91448648227191	0.29196504	10.241950359327737
11-122652875-122652887-ATTT	testing	0.270911885405874	0.10230094	1.8334659512994553
11-122654674-122654689-TTA	testing	0.0	0.12743714	0.4396819270590547
11-122655070-122655081-CTC	testing	0.2720950113298099	0.12515202	1.6526390095447951
11-122655927-122655936-GCC	testing	0.0	0.16856912	0.3723436261026584
11-122655987-122655996-CCT	testing	0.0	0.17542446	0.36307595919403823
11-122656247-122656257-CG	testing	0.0	0.25540328	0.28137050395258034
11-122656998-122657007-GGC	testing	0.0	0.14114779	0.41468346029627723
11-122657271-122657280-T	testing	0.2799537677470506	0.14571801	1.5463000361554717
11-122658178-122658195-A	testing	0.8942815313750007	0.7866913	1.1213389951779167
11-122659195-122659204-A	testing	4.522416605540652	0.19599044	15.616776695695483
11-122659283-122659292-TAT	testing	4.521383611306313	0.0017561316	45.41626670196956
11-122660267-122660278-GT	testing	0.0606897129034403	0.097730726	0.8126694123574921
11-122661859-122661873-A	testing	1.1111188622983863	1.2357154	0.906719247452254
11-122661874-122661885-A	testing	1.4958072114377703	2.3417082	0.6535618021177839
11-122661906-122661923-T	testing	3.3453262541474245	1.1534514	2.7486715912140065
11-122662417-122662436-TTTTC	testing	2.437487222268157	0.72613585	3.0715132653644766
11-122662432-122662446-T	testing	0.292437924309545	0.9226553	0.38374408689765266
11-122662972-122662994-T	testing	2.0622326715442543	1.3728218	1.4680884486801147
11-122663609-122663620-TGA	testing	0.4133100105910211	0.056598753	3.277867803909148
11-122664159-122664168-TC	testing	0.0	0.056598753	0.6385746890334433
11-122664329-122664339-AG	testing	0.0606897129034403	0.049743414	1.0731003695657713
11-122666397-122666407-T	testing	0.4469991050097227	0.49662516	0.9168220545873773
11-122667037-122667061-T	testing	1.130623550488929	1.4322348	0.803155985289545
11-122667191-122667203-CAC	testing	0.0910345693551606	0.0954456	0.9774309033058847
11-122667352-122667363-TC	testing	0.0	0.07716474	0.5644464016937005
11-122669150-122669159-ACA	testing	0.0	0.049743414	0.6678090029388537
11-122669316-122669325-TCC	testing	0.0	0.0954456	0.5116513239489658
11-122669354-122669366-TCA	testing	0.0	0.03831786	0.7229724346516061
11-122669771-122669780-TAT	testing	0.0	0.12972227	0.4353082528742207
11-122670148-122670160-GT	testing	0.0	0.104586035	0.48879191583140075
11-122670179-122670199-TG	testing	0.7697045615476674	0.97978306	0.8054437912256813
11-122670307-122670317-CTG	testing	0.1820691387103212	0.065739185	1.7018856386335026
11-122670756-122670769-TTAT	testing	0.0	0.18684998	0.34861428262954736
11-122670770-122670784-ATTT	testing	0.0	0.20284575	0.33020110072536923
11-122672327-122672339-T	testing	0.1245984631170988	0.36051834	0.487707966456013
11-122672473-122672482-CAC	testing	0.0	0.08630517	0.5367537572897199
11-122673492-122673510-AAAAAT	testing	1.1306216739275337	0.25197563	3.4963263619345857
11-122673986-122673996-TGT	testing	0.0	0.040602982	0.7112224689516187
11-122674379-122674398-T	testing	1.3255012648208335	1.6150435	0.831174990500727
11-122674724-122674746-T	testing	2.433960439385173	2.625062	0.9298725824899299
11-122675871-122675881-AG	testing	0.0	0.04745832	0.6781577329783766
11-122676708-122676717-A	testing	0.0428943268970594	0.10001582	0.7144151242489689
11-122677752-122677762-A	testing	0.0606057519968749	0.20284575	0.5303219609219376
11-122677918-122677928-CCA	testing	0.0	0.081734955	0.550251876420802
11-122679825-122679842-TTCTT	testing	0.0	0.24397773	0.29071649493122714
11-122679857-122679866-TC	testing	0.0	0.06116897	0.6204668305567752
11-122679977-122679987-CCA	testing	0.0	0.10687116	0.48339265850300256
11-122681694-122681714-CA	testing	0.9934924171826294	1.5967627	0.644458071351185
11-122681949-122681958-GCA	testing	0.0	0.056598753	0.6385746890334433
11-122683239-122683256-A	testing	0.912616162729295	0.81297004	1.1091450084487933
11-122683604-122683619-A	testing	2.092600456364398	1.4550858	1.4099546509680674
11-122683617-122683631-AAT,11-122683733-122683742-A,11-122683743-122683777-TG	testing	1.72169840631671	3.2283309	0.547330917823318
11-122684606-122684623-TTG	testing	0.2866801405157191	0.18456489	1.3588469769257867
11-122684745-122684754-CAC	testing	0.0	0.1137265	0.46788769759482335
11-122685527-122685537-TAT	testing	0.0	0.14114779	0.41468346029627723
11-122686865-122686876-T	testing	0.3537348750212731	0.37765664	0.949918491704152
11-122687015-122687024-CAC	testing	0.0	0.0954456	0.5116513239489658
11-122687898-122687908-TAA	testing	0.0	0.056598753	0.6385746890334433
11-122688231-122688249-TTTC	testing	0.0	0.49505416	0.16805192992852955
11-122688280-122688292-CCTC	testing	0.3422036074859751	0.33195445	1.023727403400926
11-122688443-122688455-GTTT	testing	1.2781282009681196	0.7227082	1.675111784431126
11-122688452-122688463-T	testing	1.1393139033854989	0.7272784	1.498061478923539
11-122688655-122688662-T	testing	12.674827736812452	4.6908007	2.66653291104605
11-122688625-122688655-TTTTA	testing	7.811744442846024	3.9778469	1.9401769210232056
11-122688978-122688992-G	testing	3.181243270684217	1.875546	1.660929824303872
11-122690167-122690209-AT,11-122690214-122690229-TA,11-122690236-122690251-TA,11-122690256-122690271-TA,11-122690283-122690293-AT,11-122690305-122690322-AT	testing	8.38530744986499	6.007024	1.3894341089645283
11-122690576-122690585-CTG	testing	0.0	0.06802431	0.5951519753302364
11-122693885-122693898-AAGA	testing	0.0	0.26111606	0.2769192818508266
11-122694581-122694602-GGAA	testing	0.1715773075882379	0.718138	0.3319455979165347
11-122694915-122694933-TTTTA	testing	0.1547564372520873	0.34338	0.5745780983627753
11-122694935-122694953-TTTTC	testing	0.3030287599843749	1.0597619	0.34750991559937855
11-122694954-122694981-T	testing	1.6900996305318765	3.4842632	0.4994330858659812
11-122695036-122695046-CAC	testing	0.0	0.26568627	0.27345844841262434
11-122695442-122695451-CTC	testing	0.0	0.0954456	0.5116513239489658
11-122696096-122696105-CCA	testing	0.0	0.07944983	0.5572588171301137
11-122696341-122696346-T	testing	2.13355873695706	0.539828	3.49087369880196
11-122697434-122697453-AAAT	testing	0.0	0.13429248	0.4268169426521927
11-122698848-122698867-TTTA	testing	0.0	0.22112665	0.3114036159876485
11-122699409-122699418-TCT,11-122699499-122699518-TCTT,11-122699517-122699532-TCTT,11-122699531-122699576-TCTT,11-122699574-122699586-TTTC,11-122699591-122699601-T	testing	9.327652283969233	7.396371	1.2576288291987192
11-122699503-122699546-TCTTTCTTTCTTTC	testing	10.485937789602303	2.0400739	4.946529084627547
11-122700497-122700514-T	testing	0.9283612929198808	0.87923825	1.050164546697273
11-122700644-122700653-CAC	testing	0.0	0.09087539	0.5239020074824733
11-122701847-122701868-TGTT	testing	0.0	0.33081192	0.23211985406531926
11-122702528-122702541-T	testing	0.1743763415314198	0.43992588	0.5081740877681576
11-122703103-122703112-TGG	testing	0.0	0.05431363	0.6480308965578737
11-122703287-122703297-GTG	testing	0.0	0.20970109	0.32289198594683666
11-122703426-122703438-A	testing	0.7946303528237559	0.5537529	1.3684533603197109
11-122704516-122704527-T	testing	0.1175756612549004	0.29882038	0.545548001470989
11-122704813-122704823-T	testing	0.1003469298327455	0.22341174	0.6194794593193973
11-122705454-122705471-A	testing	0.4436028955636822	1.2814175	0.39351093754327143
11-122706106-122706119-T	testing	1.125127258405916	0.8083998	1.3486652665554486
11-122706120-122706133-T	testing	0.6311317337297118	0.7752657	0.8353254717164306
11-122707696-122707711-TTTA	testing	0.1715773075882378	0.28396714	0.707293096977616
11-122708291-122708308-T	testing	0.7604734032149901	0.8221105	0.9331564961194891
11-122708621-122708633-ATTC	testing	0.0	0.065739185	0.603357618779168
11-122710153-122710172-A	testing	0.4807750049757609	1.1351705	0.470198247914568
11-122710301-122710310-AGG	testing	0.0	0.088590294	0.530249982005967
11-122710552-122710564-CATC	testing	0.0	0.097730726	0.5057382938046765
11-122712034-122712051-T	testing	1.03517294687057	0.93636596	1.095339861288545
11-122712064-122712073-TCA	testing	0.0	0.111441374	0.47294433491526594
11-122712896-122712926-T	testing	3.8684200886445614	4.5445538	0.8544243988829587
11-122713519-122713528-GT	testing	1.2122550636242078	0.049743414	8.763357456403442
11-122713745-122713762-A	testing	0.7250279800658558	0.9500766	0.7856836159055974
11-122714431-122714440-GAA	testing	0.0	0.033747643	0.7476767272825885
11-122714939-122714950-TTG	testing	0.0	0.17999467	0.3571496557416611
11-122716484-122716493-AC	testing	0.0	0.029177427	0.774129058941544
11-122717225-122717234-TCT	testing	0.0	0.0703094	0.5871666508131671
11-122717434-122717443-GGA	testing	1.4279551589752346	0.056598753	9.757134904996558
11-122717898-122717913-TTTC	testing	0.0	0.36508852	0.21501283239586305
11-122717910-122717923-T	testing	0.4651833139863701	0.65358365	0.7499941300297189
11-122718100-122718109-TAG	testing	1.4382522003306597	0.07944983	8.572046016040582
11-122718733-122718742-TG	testing	0.0	0.0703094	0.5871666508131671
11-122720886-122720896-T	testing	0.1503081055189143	0.28168204	0.6558026820410892
11-122721244-122721268-A	testing	1.0720546244023446	1.6287541	0.6779764828337035
11-122722710-122722723-T	testing	0.5184185540507794	0.6215921	0.8570195738711378
11-122723177-122723187-A	testing	0.0429338790741091	0.26340118	0.39332255078012984
11-122724945-122724968-TTTA	testing	0.1213794258068807	0.5349722	0.34864428050059626
11-122725328-122725344-A	testing	2.6497229698129767	0.9934937	2.5146216844349234
11-122725340-122725358-AAAAG	testing	2.297111424567328	0.7649827	2.7712825060747783
11-122725690-122725709-TATTTT	testing	0.0	0.29882038	0.2507394431548358
11-122725841-122725850-CAC	testing	0.9545305916287706	0.088590294	5.591648272358972
11-122726337-122726351-TTC	testing	0.6290082662712828	0.476202	1.265195654078401
11-122726349-122726366-T	testing	1.5313135263019777	0.9660724	1.5302089485685753
11-122727997-122728018-ATT	testing	2.926569045013688	0.8860935	3.0692515922817547
11-122729795-122729819-A	testing	2.086256819530403	1.9486696	1.0671593015928014
11-122729975-122730004-A	testing	2.434871543795216	2.1223378	1.1406328703922581
11-122730591-122730608-T	testing	0.5417893105260374	0.7649827	0.741967799501698
11-122731255-122731264-TTC	testing	0.0	0.09316051	0.517704162201684
11-122731996-122732014-AC	testing	0.922988754787651	1.1168896	0.8406586388671996
11-122733693-122733702-ATT	testing	0.1213794258068808	0.026892334	1.7446241142264813
11-122733883-122733892-T	testing	0.0428943268970595	0.28625226	0.36995078526416775
11-122734033-122734042-CAC	testing	0.0	0.049743414	0.6678090029388537
11-122734799-122734811-A	testing	0.2611712140241639	0.82439554	0.39071068432909556
11-122734806-122734829-AAAAAG	testing	2.7425311976588027	1.000349	2.583299660070398
11-122735049-122735060-TTA	testing	0.0	0.049743414	0.6678090029388537
11-122736884-122736899-AAATG	testing	1.843390108152228	0.5106929	3.1822706767218483
11-122737215-122737225-AAG	testing	0.0	0.0703094	0.5871666508131671
11-122737611-122737621-T	testing	0.2355786068443306	0.32395655	0.791540092597533
11-122738272-122738281-ATT	testing	0.0	0.045173198	0.688832383509248
11-122738747-122738756-GTG	testing	0.0	0.09316051	0.517704162201684
11-122738811-122738823-AGG	testing	0.0	0.120581806	0.45334654663222773
11-122738887-122738904-A	testing	0.4514547495489922	0.7912615	0.6187350733191014
11-122739524-122739534-TCC	testing	0.0	0.058883846	0.6293906052601471
11-122739894-122739903-TTC	testing	0.0	0.06116897	0.6204668305567752
11-122740549-122740559-TAT	testing	0.0	0.08630517	0.5367537572897199
11-122742948-122742958-TG	testing	0.0	0.0954456	0.5116513239489658
11-122743212-122743231-TC	testing	0.2257156253246834	0.39193857	0.6621062977938148
11-122744218-122744229-TG	testing	0.0	0.120581806	0.45334654663222773
11-122744470-122744479-TG	testing	0.0	0.0954456	0.5116513239489658
11-122744482-122744491-TG	testing	0.0	0.07487962	0.5718219195581509
11-122744873-122744899-TG,11-122744898-122744912-GC	testing	9.207281759158729	2.332568	3.8261137033615205
11-122746059-122746071-TGGG	testing	0.2427588516137617	0.10001582	1.7136587076650323
11-122748008-122748017-AGC	testing	0.0	0.07716474	0.5644464016937005
11-122749720-122749740-TATTT	testing	0.0	0.50962174	0.16403614477397083
11-122750402-122750411-TGT	testing	0.5653108369637673	0.06116897	4.12803306345984
11-122751156-122751165-CAA	testing	0.0	0.06802431	0.5951519753302364
11-122752563-122752572-GCA	testing	0.0	0.03146255	0.7606729064665184
11-122752891-122752902-TAT	testing	0.4007105569435098	0.0703094	2.9400054074731625
11-122753048-122753059-TTG	testing	0.0	0.06345409	0.6117925834709919
11-122753136-122753150-A	testing	0.317038557947237	0.5964559	0.5988010984575434
11-122753497-122753514-T	testing	0.6204718168633652	0.9500766	0.6861135814885934
11-122753577-122753588-CCT	testing	0.0	0.14571801	0.4069705757424944
11-122753644-122753653-CAC	testing	0.0	0.15028825	0.39953933115118273
11-122754662-122754671-TCA	testing	0.6107284840735294	0.088590294	3.768637658911171
11-122754922-122754932-TCC	testing	0.0	0.17313933	0.3661135143005586
11-122757057-122757066-AT	testing	0.0	0.08630517	0.5367537572897199
11-122757709-122757732-T	testing	0.9719840937801748	2.250304	0.4561044417148483
11-122759398-122759408-GGT	testing	0.0	0.18456489	0.3514136968900134
11-122759460-122759471-TAT	testing	0.0	0.06345409	0.6117925834709919
11-122759771-122759785-GCCT	testing	0.1213794258068807	0.15028825	0.8844978771751398
11-122760351-122760365-T	testing	0.4501208961025892	0.7101401	0.6790441506383762
11-122761779-122761810-T	testing	4.129316089679427	5.677968	0.7319729167207965
11-122761939-122761948-CAC	testing	0.0	0.0954456	0.5116513239489658
11-122762238-122762248-AAT	testing	0.0	0.040602982	0.7112224689516187
11-122762536-122762546-TTC	testing	0.0	0.0703094	0.5871666508131671
11-122765014-122765025-A	testing	0.4251844278185173	0.29767781	1.320627942048155
11-122765087-122765098-T	testing	0.3950667948623981	0.36965877	1.0540989043223832
11-122766552-122766566-AAT	testing	0.0910345693551606	0.10687116	0.9234470834656731
11-122766561-122766573-AATA	testing	0.1213794258068808	0.17085424	0.8173378633721251
11-122766758-122766771-AAAT	testing	0.0	0.15028825	0.39953933115118273
11-122766774-122766789-AAATA	testing	0.0	0.18227977	0.35425847201164995
11-122767266-122767281-A	testing	0.3636963540896737	0.7067124	0.5747976033214237
11-122767306-122767325-TTTTG	testing	2.362800510232784	0.14800313	9.930521885884199
11-122767335-122767346-TC	testing	0.5043891676234892	0.120581806	2.739977419640354
11-122768271-122768281-CCA	testing	0.0	0.10230094	0.4943130763505103
11-122768419-122768431-AT	testing	5.962402250672445	4.105813	1.441434093877318
11-122768466-122768510-TGTA	testing	5.9533663703842965	4.434869	1.3348492250568422
11-122768470-122768508-TG	testing	5.906563992421449	3.6670718	1.5944915072819819
11-122768508-122768521-TA	testing	2.2732850037303933	1.5053582	1.4783523102385456
11-122768652-122768661-CCA	testing	0.0	0.08402008	0.5434189573224836
11-122769215-122769226-GA	testing	0.0	0.06802431	0.5951519753302364
11-122770460-122770474-T	testing	0.4839735331602554	0.89294887	0.5881204468869131
11-122771232-122771247-T	testing	0.463244514233111	0.6444432	0.7565983734328033
11-122771379-122771389-CCA	testing	0.0	0.097730726	0.5057382938046765
11-122771748-122771790-AC	testing	3.91262576038485	5.0564184	0.7781807931615577
11-122771793-122771802-AAT,11-122771845-122771854-TG	testing	3.9158012811250895	5.604845	0.7039282015769209
11-122772422-122772432-AGA	testing	0.0	0.088590294	0.530249982005967
11-122772478-122772490-GAAG	testing	0.1213794258068808	0.17313933	0.8104999957599691
11-122772492-122772502-AG	testing	0.0606897129034403	0.14800313	0.6479342131828751
11-122773684-122773695-TCA	testing	0.0	0.06345409	0.6117925834709919
11-122774058-122774069-A	testing	0.0607176740718916	0.29996294	0.4018314148603158
11-122774129-122774138-CAG	testing	0.2573659613823565	0.052028537	2.350650532027132
11-122775193-122775206-ATGA	testing	0.6664035260735591	0.104586035	3.7461184780943584
11-122775478-122775488-TGG	testing	0.0	0.05431363	0.6480308965578737
11-122775559-122775569-TAA	testing	0.0	0.036032766	0.7351170085007314
11-122777621-122777631-T	testing	0.4849930270504566	0.27139905	1.5751064173439773
11-122777728-122777745-TTG	testing	0.0	0.2142713	0.3181964118263424
11-122777782-122777791-GCA	testing	0.0	0.08630517	0.5367537572897199
11-122778206-122778215-TC	testing	0.210041477832503	0.09316051	1.6050976352904796
11-122778218-122778228-TC	testing	0.0	0.097730726	0.5057382938046765
11-122778231-122778241-TAA	testing	0.0910345693551606	0.049743414	1.275746052879231
11-122778554-122778569-T	testing	0.5669695370635945	0.6650092	0.8718451190699334
11-122778590-122778600-T	testing	0.6890785184133245	0.39708006	1.5874274224826568
11-122778607-122778619-T	testing	2.626840354151746	0.5618936	4.11975633871025
11-122778631-122778640-TC	testing	0.3034485645172022	0.14800313	1.6267881962505966
11-122780655-122780667-GGAA	testing	0.1213794258068807	0.12286693	0.9933255948151691
11-122780736-122780750-CAGG	testing	0.0	0.15028825	0.39953933115118273
11-122782240-122782254-A	testing	0.5091860962394544	0.6107378	0.8571179079534738
11-122782259-122782268-AG	testing	0.0	0.17085424	0.3692022690876096
11-122783672-122783684-TGTATC	testing	2.760827907721557	0.09316051	14.810625151701851
11-122783941-122783957-T	testing	0.4198576372284229	0.6792911	0.6670904328670286
11-122784986-122784995-A	testing	0.0303448564517201	0.15257335	0.5160673382671612
11-122786027-122786050-TTTTTG	testing	0.0	1.6790266	0.056210514221653574
11-122786039-122786064-TTTTTGT	testing	0.2124139951620418	1.8572651	0.15961761907574085
11-122788571-122788589-AAT	testing	0.0	0.23597986	0.29763688811585315
11-122790194-122790203-AG	testing	0.0	0.036032766	0.7351170085007314
11-122790513-122790523-ACA	testing	0.5917682641353489	0.07259452	4.008054624998226
11-122790790-122790801-A	testing	0.161857004518874	0.33766723	0.598301601239083
11-122790950-122790964-A	testing	0.216787846146952	0.52676004	0.5054372103029288
11-122791651-122791661-TC	testing	0.0	0.088590294	0.530249982005967
11-122792300-122792311-T	testing	0.5199526484133654	0.58245957	0.9084093412498639
11-122792312-122792326-T	testing	0.5346431370787692	0.75698483	0.7405535254092761
11-122793383-122793399-TAAAA	testing	0.0	0.12515202	0.44414436077455577
11-122794185-122794198-ATTT	testing	0.0	0.16171378	0.38209680820016434
11-122795611-122795620-AT	testing	0.0	0.088590294	0.530249982005967
11-122796282-122796291-TGG	testing	0.0	0.0954456	0.5116513239489658
11-122796526-122796535-CAG	testing	0.0	0.11601159	0.46293812290349795
11-122797072-122797081-CCT	testing	0.0	0.081734955	0.550251876420802
11-122798164-122798175-AAT	testing	0.0	0.06802431	0.5951519753302364
11-122798571-122798580-GTG	testing	0.0	0.111441374	0.47294433491526594
11-122798709-122798725-A	testing	0.7871203975590969	0.87923825	0.9059290704372475
11-122799487-122799503-A	testing	0.415934084540022	0.7775508	0.587925034698871
11-122800383-122800402-A	testing	0.9765924885174112	1.4962177	0.6744646977147359
11-122800559-122800573-AAT	testing	0.2401879499311003	0.18456489	1.1954670512272272
11-122800571-122800584-AAAG	testing	0.0	0.17770955	0.36008844492384223
11-122801632-122801641-ATG	testing	0.0	0.04745832	0.6781577329783766
11-122801669-122801679-GAT	testing	0.0	0.0703094	0.5871666508131671
11-122801847-122801861-AAT	testing	0.0	0.1137265	0.46788769759482335
11-122802313-122802336-A	testing	1.2577615033412	1.6653159	0.7691323141321053
11-122802340-122802351-TAA	testing	1.2552678587136703	1.9395291	0.6645003784028728
11-122802659-122802675-TGC	testing	0.0	0.15028825	0.39953933115118273
11-122802855-122802864-GAG	testing	0.0	0.049743414	0.6678090029388537
11-122805540-122805557-AAC	testing	0.2031839140544061	0.333097	0.700036975676133
11-122805572-122805587-AAAT	testing	0.1715773075882378	0.20970109	0.8769013618526103
11-122807509-122807521-GTAT	testing	0.0	0.111441374	0.47294433491526594
11-122807549-122807564-ATT	testing	0.0	0.17313933	0.3661135143005586
11-122808976-122808986-A	testing	0.8460906206131711	0.22569686	2.9048195939413453
11-122809082-122809092-T	testing	0.0525103694581258	0.48105785	0.26247019889349366
11-122810300-122810313-T	testing	0.1650424545534958	0.5224487	0.4258061018578653
11-122811489-122811506-TTGTT	testing	0.0	0.15942869	0.38546237889109336
11-122812446-122812455-AT	testing	0.0	0.06345409	0.6117925834709919
11-122813098-122813120-AAAAAAT	testing	0.4747969953316637	0.38793963	1.1780084256154062
11-122814233-122814242-T	testing	0.4201728472261291	0.2576884	1.4542625570919523
11-122814541-122814550-ATT	testing	0.0	0.042888105	0.6998483183747171
11-122815612-122815621-GTG	testing	0.0	0.03146255	0.7606729064665184
11-122815736-122815748-CAAA	testing	0.1213794258068807	0.08630517	1.1882623858848398
11-122816272-122816281-TAC	testing	0.0	0.08630517	0.5367537572897199
11-122816400-122816417-TTG	testing	0.0	0.32966936	0.23273709812587057
11-122817381-122817393-A	testing	0.4038118984859511	0.37537152	1.0598276869551442
11-122817536-122817545-GTG	testing	0.0	0.088590294	0.530249982005967
11-122817675-122817697-AAAC	testing	0.0	0.55803746	0.15196703239356618
11-122817788-122817797-AT	testing	0.0	0.065739185	0.603357618779168
11-122818100-122818110-A	testing	0.6021020173415597	0.41250455	1.3699429933676872
11-122820466-122820476-TAA	testing	0.1575311083743771	0.03831786	1.8618789241995002
11-122821941-122821950-AG	testing	0.0	0.033747643	0.7476767272825885
11-122822258-122822282-TTTTG	testing	0.1517242822586011	0.57560426	0.3725913188566945
11-122823930-122823944-TTA	testing	0.0	0.09087539	0.5239020074824733
11-122824077-122824087-CCA	testing	0.0	0.10230094	0.4943130763505103
11-122829038-122829054-A	testing	0.6362797058766442	0.7958317	0.8218951236896888
11-122830625-122830634-AAC	testing	0.0	0.21655643	0.31589944326829816
11-122832320-122832330-TC	testing	0.0	0.058883846	0.6293906052601471
11-122832871-122832882-A	testing	0.5722082882959293	0.4724887	1.1741861250640044
11-122833236-122833245-TGA	testing	0.0	0.049743414	0.6678090029388537
11-122834477-122834486-TCC	testing	0.0	0.07944983	0.5572588171301137
11-122834735-122834771-TG	testing	6.118430165006052	3.0455222	1.9769150460950653
11-122835395-122835404-GCT	testing	0.0910345693551606	0.07944983	1.0645569814981748
11-122836391-122836400-TGT	testing	0.0910345693551606	0.081734955	1.0511713024891696
11-122837463-122837495-GGAT	testing	3.5963260110457265	3.1369264	1.1419246390791358
11-122837495-122837507-GGAC	testing	1.909882534921152	2.021793	0.947256652708889
11-122837654-122837670-GGAT,11-122837684-122837696-ATGG,11-122837789-122837804-TGGC,11-122837801-122837813-TGGA,11-122837815-122837827-GATG,11-122837839-122837852-GATG	testing	3.0322630843230747	4.5993967	0.6665245103319486
11-122837704-122837758-ATGG	testing	3.883365447099908	4.7456436	0.8220508514286747
11-122837935-122837947-TGGA	testing	0.1213794258068807	0.18227977	0.7842553712116198
11-122837948-122837964-GGAT	testing	0.1213794258068807	0.18456489	0.7779576243818437
11-122838063-122838077-ATGA	testing	0.0	0.0954456	0.5116513239489658
11-122838612-122838621-TTG	testing	0.0	0.0703094	0.5871666508131671
11-122838913-122838932-ATTTT	testing	0.1517242822586011	0.36051834	0.5466107652924335
11-122838925-122838945-TTTA	testing	1.148920950173101	0.48162913	2.1472806050362383
11-122839078-122839088-CCA	testing	0.0	0.081734955	0.550251876420802
11-122840420-122840440-GT	testing	0.6673223685139804	1.1214598	0.6282010824375721
11-122840641-122840650-AGG	testing	0.0	0.045173198	0.688832383509248
11-122840803-122840814-A	testing	0.0428943268970594	0.30910337	0.34928660425617963
11-122841404-122841418-T	testing	1.0255074455887565	0.7741232	1.2875844567319077
11-122842267-122842295-TGTT	testing	0.5147319227647127	2.3142872	0.25462253321175404
11-122842615-122842629-GAT	testing	0.5917682641353483	0.06116897	4.292192623278217
11-122845126-122845135-AGC	testing	0.0	0.045173198	0.688832383509248
11-122845710-122845725-AAAT	testing	0.0	0.12743714	0.4396819270590547
11-122846011-122846019-A	testing	0.0	0.17085424	0.3692022690876096
11-122846299-122846309-TAT	testing	0.0	0.09316051	0.517704162201684
11-122846306-122846321-ATTTA	testing	0.0	0.1639989	0.37878945707728323
11-122846389-122846400-CCT	testing	0.0	0.17770955	0.36008844492384223
11-122846454-122846464-CCA	testing	0.0	0.10915628	0.47811139115689
11-122846620-122846640-TCTG	testing	1.26922988000305	0.895234	1.375786880274438
11-122846640-122846649-TC	testing	1.26922988000305	0.5856016	1.997121768681768
11-122846887-122846896-TAA	testing	0.0	0.12972227	0.4353082528742207
11-122847973-122847983-GCA	testing	0.5653108369637672	0.033747643	4.9743742920670915
11-122848718-122848732-TTG	testing	0.4588081032708096	0.10915628	2.6717251964454984
11-122849722-122849734-A	testing	0.1050207389162514	0.34223744	0.4635987828535083
11-122849989-122850001-TGAA	testing	0.0	0.11829671	0.4580921077555406
11-122850220-122850236-GAAA	testing	0.0	0.10230094	0.4943130763505103
11-122850576-122850588-ACC	testing	0.0	0.13200736	0.43102080899502504
11-122850664-122850673-TCT	testing	0.0	0.09316051	0.517704162201684
11-122851266-122851283-A	testing	0.2943355205902994	0.7535572	0.461990737809135
11-122853070-122853083-T	testing	0.5032841874222072	0.54232734	0.9392161128034923
11-122853812-122853823-A	testing	0.1605487445647497	0.2325522	0.7834822459895011
11-122854661-122854675-A	testing	0.9856365921649562	0.7638402	1.2567562752520156
11-122854673-122854682-AAG	testing	0.2224738527764171	0.22798195	0.9832060964831056
11-122854958-122854968-T	testing	0.5185069467990383	0.3033906	1.5332705987671458
11-122855472-122855481-T	testing	0.03034485645172	0.13200736	0.5618134547616076
11-122857468-122857478-ATA	testing	0.3616124322914215	0.0954456	2.3618461213320816
11-122857910-122857926-TGTTT	testing	0.0	0.17770955	0.36008844492384223
11-122858224-122858236-ATTT	testing	0.0	0.081734955	0.550251876420802
11-122859431-122859440-A	testing	2.298725917935325	0.2679714	6.51878357376504
11-122859704-122859713-AGT	testing	0.0	0.07259452	0.5793926713316275
11-122860194-122860203-CCA	testing	0.0	0.10001582	0.49996045312815757
11-122860700-122860709-CTT	testing	0.0	0.104586035	0.48879191583140075
11-122861348-122861362-TA,11-122861361-122861376-AC,11-122861386-122861421-TA,11-122861420-122861450-T	testing	4.900042338212851	6.3726416	0.7724886757537835
11-122861578-122861590-AC	testing	0.0	0.111441374	0.47294433491526594
11-122861587-122861596-CAC	testing	0.7370337018058127	0.111441374	3.9587034740221307
11-122862806-122862817-AC	testing	0.0	0.0017561316	0.9827417613819746
11-122863228-122863250-GAAA,11-122863257-122863299-AAAAGAAAGAAAGA,11-122863258-122863273-AAAG,11-122863272-122863287-AAAG,11-122863286-122863299-AAAG,11-122863307-122863322-AAAG,11-122863321-122863352-AAAG,11-122863351-122863370-AAAG,11-122863333-122863387-AAAGAAAGAAAGAAAGAA,11-122863369-122863387-AAAG,11-122863476-122863485-AAT	testing	5.922357208801269	6.3726416	0.9304326704573398
11-122863990-122863999-A	testing	0.0607176740718917	0.12972227	0.6996172990624361
11-122865031-122865044-TA	testing	0.1354559427029371	0.44163972	0.4347095200162519
11-122865423-122865438-GTTTT	testing	0.2144716344852967	0.25197563	0.8934471812304071
11-122865410-122865420-T	testing	0.5094093884041312	0.24397773	1.771653613750318
11-122865449-122865458-TC	testing	0.0	0.09316051	0.517704162201684
11-122865991-122866000-CTC	testing	0.0	0.06116897	0.6204668305567752
11-122866607-122866622-T	testing	0.5072849810074903	0.55846596	0.9222723996354956
11-122866774-122866788-TTA	testing	0.0	0.08630517	0.5367537572897199
11-122867354-122867370-A	testing	0.5414101026209882	1.0369108	0.5641692405604627
11-122868188-122868236-TG	testing	5.6018990690108	5.3489122	1.046428876026081
11-122869010-122869031-AAAAAT	testing	0.0	0.82439554	0.10817879973761016
11-122870087-122870096-T	testing	0.583612086153621	0.1891351	2.364334479465209
11-122870228-122870237-CAC	testing	0.1820691387103213	0.111441374	1.334030012074748
11-122871078-122871087-A	testing	0.0957197721652959	0.17313933	0.7165565360554114
11-122871757-122871766-T	testing	0.1572938869533529	0.17999467	0.9189242314982384
11-122872134-122872143-A	testing	0.0	0.15942869	0.38546237889109336
11-122873894-122873903-A	testing	0.1500368420326229	0.18456489	0.8786637101738829
11-122874738-122874747-A	testing	0.1606015966399758	0.5365432	0.4094012733777941
11-122874744-122874759-AAAT	testing	1.906419840529053	0.85638714	2.097915955382935
11-122874772-122874786-AATA	testing	0.0	0.2142713	0.3181964118263424
11-122875425-122875441-A	testing	1.831618172793616	2.3234274	0.7970604660133892
11-122875440-122875462-AT	testing	5.5366257882420085	4.4897113	1.2281002921124928
11-122875772-122875784-A,11-122875787-122875806-AAAAC	testing	2.006879394053187	1.3088388	1.495472295377716
11-122875940-122875955-A	testing	0.2974489333993526	0.6341602	0.5413654041711232
11-122876365-122876374-A	testing	0.0303448564517201	0.12286693	0.584855081243862
11-122877803-122877827-AAT	testing	0.6637493348161612	0.99120855	0.6999114283114453
11-122878318-122878330-TTTG	testing	0.4007105569435094	0.088590294	2.655017638094935
11-122880079-122880088-CAG	testing	0.0	0.07487962	0.5718219195581509
11-122880768-122880777-ATA	testing	0.7885278074125599	0.06116897	5.513020325268318
11-122880899-122880924-A	testing	1.0219975328495154	2.817011	0.3846394589699921
11-122881036-122881055-TTTTA	testing	0.4534916855496838	0.23597986	1.6473954288500618
11-122881187-122881196-CAC	testing	0.2224738527764171	0.0954456	1.649941737119777
11-122881350-122881372-T	testing	0.8116599219965196	1.1580216	0.7246774793028351
11-122882057-122882068-TTG	testing	0.0	0.09087539	0.5239020074824733
11-122882901-122882920-GGC	testing	0.1820691387103213	0.9203702	0.27643804053697496
11-122883585-122883597-T	testing	0.0743408314767345	0.3856545	0.35898119234298154
11-122884441-122884453-A	testing	0.1051499555002422	0.5124781	0.3349506790532465
11-122884974-122884990-T	testing	0.515094523827315	0.9523617	0.5844896520153812
11-122887074-122887083-AGG	testing	0.0	0.045173198	0.688832383509248
11-122887090-122887099-GTG	testing	0.0	0.065739185	0.603357618779168
11-122887224-122887236-ATA	testing	0.0	0.11829671	0.4580921077555406
11-122887321-122887329-T	testing	0.0678781721746832	0.20741597	0.5460945056780336
11-122887622-122887636-T	testing	0.1843873451282017	0.6941443	0.3581053784912915
11-122888008-122888022-TTTC	testing	0.0	0.111441374	0.47294433491526594
11-122888026-122888035-TTC	testing	0.1213794258068808	0.10687116	1.0701318917865632
11-122888538-122888549-T	testing	0.0958438189460613	0.3965088	0.3944417882342897
11-122889758-122889774-GTTT	testing	0.0	0.22569686	0.30703397017705364
11-122890057-122890068-T	testing	0.9196472791928452	0.33423954	2.3481216823158144
11-122890090-122890104-TA	testing	0.0606897129034402	0.4776302	0.2781878663952131
11-122891570-122891584-A	testing	0.5671783103688822	0.56503564	1.0032218880312673
11-122892296-122892306-A,11-122892326-122892340-T	testing	0.8248959699076084	0.8975191	0.9271962510869299
11-122893165-122893182-TATT	testing	0.0	0.12743714	0.4396819270590547
11-122894317-122894326-A	testing	0.0	0.2851097	0.2596662717142674
11-122894328-122894349-AAACAA	testing	0.0	0.3770854	0.20960607891165817
11-122894358-122894372-AAG	testing	0.0	0.17770955	0.36008844492384223
11-122894759-122894768-A	testing	0.0	0.16856912	0.3723436261026584
11-122896342-122896365-A	testing	1.6630230644605746	1.4550858	1.1337143355437844
11-122896847-122896871-GTTT	testing	0.5271522737652695	0.9432213	0.6011689693886325
11-122897209-122897219-TAT	testing	0.0	0.10915628	0.47811139115689
11-122897536-122897545-TAT	testing	0.0	0.06345409	0.6117925834709919
11-122899327-122899336-A	testing	0.0303448564517201	0.1639989	0.4937325740816348
11-122900511-122900534-T	testing	0.938887617970764	2.3051467	0.4319435558632511
11-122901462-122901473-T	testing	0.1597857363115683	0.3582332	0.5669291014085586
11-122901872-122901887-A	testing	0.3049342029989978	0.71585286	0.4963323938081161
11-122901928-122901937-AC	testing	0.0	0.06345409	0.6117925834709919
11-122902301-122902315-A	testing	0.2513130559141009	0.515763	0.5705329094377235
11-122902463-122902476-A	testing	0.105149955500242	0.52567106	0.32788787689851284
11-122903481-122903493-ATTT	testing	0.0	0.11829671	0.4580921077555406
11-122905020-122905030-T	testing	0.0909599584877094	0.3285268	0.44561964032986834
11-122905093-122905108-ATGAT	testing	0.0	0.13657758	0.42269432293626474
11-122905458-122905467-T	testing	0.0525103694581258	0.19370532	0.5192632174933903
11-122905867-122905882-AAAT	testing	0.0	0.17313933	0.3661135143005586
11-122906336-122906345-CAC	testing	0.0	0.040602982	0.7112224689516187
11-122906950-122906959-CTT	testing	0.0	0.07259452	0.5793926713316275
11-122907250-122907261-T	testing	0.3239184351821167	0.48391426	0.7259943183818061
11-122907283-122907293-GT	testing	0.0	0.06802431	0.5951519753302364
11-122907833-122907851-A	testing	0.4666041637691757	1.0072043	0.5117431026678415
11-122907856-122907867-T	testing	0.1051499555002422	0.5236493	0.3289508310203222
11-122908326-122908336-CTG	testing	0.1820691387103212	0.07716474	1.592129103738821
11-122909790-122909811-TAAA	testing	0.0	0.61530805	0.1397999085848398
11-122910090-122910100-A	testing	0.2567799819454461	0.19142023	1.2242800781038645
11-122910471-122910482-A	testing	0.669762862203559	0.48534244	1.3150641566389052
11-122911765-122911774-GTG	testing	0.0	0.088590294	0.530249982005967
11-122911905-122911935-A	testing	2.6605126263664567	4.069251	0.6621123617566936
11-122912286-122912303-A	testing	0.3642920667980837	0.8518169	0.48779556950300385
11-122912843-122912855-AT	testing	0.0	0.1891351	0.34585908110084185
11-122914062-122914073-TCT	testing	0.0	0.09316051	0.517704162201684
11-122914419-122914438-TTTTG	testing	0.0	0.5247338	0.16006817623762312
11-122915048-122915057-A	testing	0.0428943268970594	0.12743714	0.6282805301590558
11-122915286-122915295-CTG	testing	0.0	0.09316051	0.517704162201684
11-122915818-122915827-AAG	testing	0.0	0.058883846	0.6293906052601471
11-122916636-122916650-TTG	testing	0.0	0.3182438	0.23909499674591708
11-122917466-122917477-CAT	testing	0.6963655790830341	0.097730726	4.027525692102269
11-122917881-122917894-TATT	testing	0.0	0.17085424	0.3692022690876096
11-122917902-122917916-TTAT	testing	0.0	0.11829671	0.4580921077555406
11-122919334-122919343-AG	testing	0.0	0.3719439	0.21188959111453715
11-122919352-122919376-A	testing	2.711848682772408	1.9395291	1.3786754416852443
11-122919831-122919840-A	testing	0.1486816629534693	0.16856912	0.925950321293339
11-122920103-122920113-GCA	testing	0.8147677742502248	0.081734955	5.033526842704667
11-122921035-122921048-A	testing	0.5447675169547903	0.6804337	0.8261656524504135
11-122921976-122921986-A	testing	0.0801897504406614	0.25197563	0.5119381431057071
11-122921985-122921994-AG	testing	0.0	0.08630517	0.5367537572897199
11-122922809-122922836-A	testing	4.969990311200348	3.0272412	1.6212341763725635
11-122923317-122923326-CTC	testing	0.0	0.06116897	0.6204668305567752
11-122923693-122923710-TTTA	testing	0.1213794258068808	0.43535566	0.4135184184040957
11-122923717-122923734-TATT	testing	0.2100414778325028	0.22569686	0.951932658584743
11-122923883-122923910-T	testing	1.4582360206227605	2.4879553	0.6021108713209848
11-122926023-122926036-A	testing	0.4896229479489144	0.4439248	1.0840155623514767
11-122926187-122926206-A,11-122926208-122926236-AAAAAG	testing	4.824587233150567	2.8809943	1.6519948505606221
11-122926398-122926407-AAT	testing	0.0	0.05431363	0.6480308965578737
11-122927711-122927730-TTTTC	testing	0.858640517596056	0.47134614	1.6778629459123604
11-122927733-122927747-T	testing	0.4973071223864446	0.78326356	0.6762501584311308
11-122927877-122927887-CCA	testing	0.0910345693551606	0.10001582	0.9550972985794853
11-122928553-122928567-A	testing	0.8570477297542332	0.7352763	1.1457858073480993
11-122928577-122928588-AAC	testing	0.0	0.12515202	0.44414436077455577
11-122928649-122928663-TTG	testing	0.0	0.1388627	0.41865054694600706
11-122929240-122929255-T	testing	1.3095899194895222	0.95693195	1.3336619443565143
11-122929463-122929472-GGA	testing	0.0	0.11601159	0.46293812290349795
11-122929709-122929718-AAT	testing	0.1820691387103213	0.052028537	1.8553696843791982
11-122930572-122930582-TCA	testing	0.0	0.07487962	0.5718219195581509
11-122934313-122934353-AAAT	testing	2.732624558000903	4.8370476	0.5737486829174796
11-122935182-122935191-AGA	testing	0.0	0.09087539	0.5239020074824733
11-122935240-122935253-T	testing	0.2288150800560664	0.48305732	0.5639498361088519
11-122935382-122935391-CAC	testing	0.0	0.120581806	0.45334654663222773
11-122936426-122936438-T	testing	0.2053753954361513	0.5293665	0.4852107562702358
11-122936499-122936512-TAGA	testing	0.0	0.13429248	0.4268169426521927
11-122937006-122937017-TTG	testing	0.0	0.12743714	0.4396819270590547
11-122937242-122937257-T	testing	0.5656590198228012	0.85867226	0.6943551488835207
11-122937670-122937679-TGT	testing	0.0910345693551606	0.10230094	0.9443088566724436
11-122938016-122938027-TTG	testing	0.2396786044673524	0.442211	0.6264694085279576
11-122938022-122938043-TTGTTTT	testing	0.6709067326224242	0.5277241	1.2280980332321543
11-122938406-122938417-TTG	testing	0.1818172559906253	0.09087539	1.4764462615669065
11-122938979-122938988-CTT	testing	1.5100068481019404	1.2448558	1.1971594635662353
11-122938986-122939003-T	testing	0.3390606239982791	1.1214598	0.3594556480682205
11-122939963-122939975-T	testing	0.5087517291554687	0.3719439	1.2898815498101972
11-122940034-122940047-A	testing	0.3063004448064827	0.4016503	0.8099276424363401
11-122940345-122940354-A	testing	0.0607176740718916	0.11829671	0.7362349806916082
11-122940821-122940845-TCCT	testing	2.127380922758132	1.4733667	1.415678190442274
11-122940851-122940869-TC,11-122940870-122940880-CT	testing	0.5547270288469276	1.8298438	0.3392642600644299
11-122941720-122941735-ATTTT	testing	0.0	0.14800313	0.4032207174159455
11-122941865-122941888-TTTA	testing	0.0	0.5696058	0.14934159769822783
11-122942244-122942253-TC	testing	0.0	0.07259452	0.5793926713316275
11-122942428-122942441-TTAT	testing	0.0	0.120581806	0.45334654663222773
11-122945500-122945509-TG	testing	0.0	0.06116897	0.6204668305567752
11-122945793-122945808-TTG	testing	0.0	0.13657758	0.42269432293626474
11-122945859-122945871-AGAC	testing	0.0	0.12286693	0.44869824338675995
11-122946316-122946325-GAG	testing	0.0	0.08630517	0.5367537572897199
11-122946479-122946490-T	testing	0.0801897504406615	0.33195445	0.41714988800476877
11-122946506-122946516-TTC	testing	0.0	0.088590294	0.530249982005967
11-122948442-122948478-TAA	testing	4.654543020637169	4.8370476	0.9630336601650689
11-122948640-122948649-TAA	testing	0.0	0.10230094	0.4943130763505103
11-122948652-122948665-TAA	testing	0.3150622167487545	0.10230094	2.0517068123793916
11-122949083-122949094-A	testing	0.509555974805324	0.43821204	1.1325572999171925
11-122949840-122949854-T	testing	0.5289491022646855	0.81297004	0.6889044269893956
11-122951990-122952007-T	testing	0.409816862016774	0.78212106	0.5779443266174532
11-122953255-122953266-AT	testing	0.0	0.10915628	0.47811139115689
11-122953601-122953617-A	testing	0.3519851452069893	0.79011893	0.5077806234353305
11-122954202-122954211-TGC	testing	0.0	0.07487962	0.5718219195581509
11-122954245-122954260-AAGGG	testing	0.0	0.23940751	0.29463107637188113
11-122955114-122955137-TTG	testing	0.6025127514865123	0.62044954	0.9751033382386673
11-122955147-122955156-TC	testing	0.0	0.097730726	0.5057382938046765
11-122956156-122956169-A	testing	2.375628856095957	0.73184866	2.976056793907629
11-122957556-122957573-T	testing	0.9975115646726116	0.9386511	1.056670102859961
11-122957700-122957710-A	testing	0.0678281421902375	0.23026708	0.5081588579468396
11-122957798-122957809-AC	testing	0.4531575140788602	0.2725416	1.484820793379478
11-122957811-122957831-CA	testing	4.727578975581031	1.1854429	3.7555763663878268
11-122957926-122957935-AAT	testing	0.0	0.058883846	0.6293906052601471
11-122957958-122957967-TCA	testing	0.0	0.06116897	0.6204668305567752
11-122958437-122958446-T	testing	0.0	0.17999467	0.3571496557416611
11-122958548-122958557-T	testing	0.7225116379234637	0.33995235	1.8695470950966935
11-122959539-122959548-TAT	testing	2.251819879975129	0.0108965635	21.2073287552786
11-122959934-122959943-TA	testing	0.0	0.06116897	0.6204668305567752
11-122960233-122960247-AAC	testing	0.0	0.14343292	0.4107907837608817
11-122961329-122961342-TGT	testing	0.1286829806911781	0.14114779	0.9483104974388449
11-122962035-122962045-CA	testing	0.0	0.065739185	0.603357618779168
11-122963158-122963168-T	testing	0.1351548733711772	0.26682884	0.6410479431529352
11-122963944-122963961-T	testing	1.1708644716338017	0.96150213	1.1972321446343228
11-122965169-122965184-TTCA	testing	0.0	0.25540328	0.28137050395258034
11-122966715-122966724-TC	testing	0.0	0.07944983	0.5572588171301137
11-122967164-122967204-AC	testing	10.982140452396331	3.1917691	3.3666214475360166
11-122967287-122967296-AGG	testing	9.9693154846608	3.5939484	2.7258950029352875
11-122968308-122968319-A	testing	0.9997513078579214	0.4170748	2.1268708276982777
11-122969231-122969240-TGG,11-122969481-122969489-A	testing	4.154851270415655	4.105813	1.0116596411717913
11-122969369-122969393-A	testing	6.933026217033616	2.250304	2.992390012965819
11-122970048-122970061-A,11-122970062-122970074-GAAA,11-122970172-122970190-T	testing	3.234576649729916	1.2677069	2.4380783994947426
11-122970155-122970169-T	testing	5.405129622201339	1.0186299	4.921314567223116
11-122970481-122970510-T	testing	3.5441271324749968	2.2868657	1.5267415893885428
11-122971737-122971754-AT,11-122971759-122971770-A	testing	1.0110774791600952	1.12603	0.9062400423807697
11-122972053-122972073-A	testing	1.26630986104175	1.0346256	1.2041944594249856
11-122972265-122972287-TAAAAA,11-122972297-122972307-GTG,11-122972436-122972459-A,11-122972461-122972473-A	testing	2.527362626741984	3.5939484	0.7112613231798214
11-122974168-122974177-TC	testing	0.0	0.065739185	0.603357618779168
11-122974703-122974716-TCAC	testing	0.0	0.17085424	0.3692022690876096
11-122975154-122975176-AC	testing	5.722581201056495	1.8572651	2.9748556805393886
11-122975594-122975609-AAAT	testing	0.1213794258068808	0.11601159	1.0248497583249159
11-122976076-122976086-ATT	testing	0.0	0.0703094	0.5871666508131671
11-122977755-122977764-CGG	testing	0.0	0.2348373	0.29865250974129826
11-122978462-122978472-GT	testing	0.0	0.10001582	0.49996045312815757
11-122978773-122978783-T	testing	0.1091458853975184	1.4002432	0.1394079875832921
11-122978795-122978823-T	testing	3.252221540205405	2.817011	1.1491974285340045
11-122979386-122979397-GCG	testing	0.0	0.15942869	0.38546237889109336
11-122979520-122979537-CTCCC	testing	0.5457294269875916	0.29996294	1.614473148406179
11-122979631-122979644-A	testing	0.3042864360554309	0.6387304	0.54727196289124
11-122980328-122980337-AAC	testing	0.0	0.09087539	0.5239020074824733
11-122981945-122981960-CGGGG	testing	0.0	0.42621523	0.19003630890728876
11-122982357-122982366-ATG	testing	0.1286829806911781	0.03146255	1.7395294758178514
11-122982406-122982415-AGG	testing	0.0	0.06345409	0.6117925834709919
11-122983388-122983405-AGAA,11-122983398-122983417-AAAGAA,11-122983410-122983426-AAAG,11-122983454-122983465-GA,11-122983463-122983480-AGGA,11-122983502-122983514-AAAG,11-122983514-122983530-GAAA	testing	2.382636706817161	6.921068	0.35359815726284965
11-122983523-122983568-AAAGA	testing	8.333680433402359	7.396371	1.1250350914332226
11-122984956-122984965-GGC	testing	4.976556458082119	0.111441374	24.009286177274458
11-122985542-122985551-AC	testing	0.0	0.12972227	0.4353082528742207
11-122988217-122988247-TTTTG	testing	0.987581056368475	4.1606555	0.2552614395527813
11-122988386-122988395-CAC	testing	0.0	0.1137265	0.46788769759482335
11-122988751-122988761-ATC	testing	0.0910345693551606	0.06802431	1.1369460130808489
11-122989007-122989017-TTC	testing	0.0	0.05431363	0.6480308965578737
11-122989153-122989166-GT	testing	0.0	0.3056757	0.24650231699852865
11-122989253-122989277-TCTG	testing	1.4062035137519786	3.648791	0.40178380543273245
11-122989277-122989291-TCTA	testing	1.2630922008848486	1.043766	1.1917579302801873
11-122989297-122989312-TCTG	testing	0.1715773075882375	0.4599206	0.4850282479127175
11-122989619-122989636-TGC,11-122989645-122989654-GTG,11-122989675-122989690-GTG,11-122989688-122989775-TGA,11-122989694-122989708-TGG,11-122989715-122989732-TGG,11-122989733-122989747-TGG,11-122989757-122989768-TGG,11-122989763-122989775-TGGTGA	testing	2.2634665450296527	1.3362601	1.6455700085448677
11-122990015-122990025-GTG	testing	0.0	0.11601159	0.46293812290349795
11-122990154-122990173-A	testing	0.8486685497921855	1.8115629	0.4962790132577827
11-122990318-122990327-TGA	testing	0.0	0.040602982	0.7112224689516187
11-122990681-122990697-A	testing	0.5667921315910276	0.69185925	0.8420589032596735
11-122990929-122990938-GTG	testing	0.0	0.1137265	0.46788769759482335
11-122991070-122991083-A	testing	0.1577249332503638	0.5125495	0.4207413984508417
11-122991381-122991395-A	testing	0.223328613014337	0.6895741	0.40949749113393796
11-122991430-122991439-AC	testing	0.0	0.07487962	0.5718219195581509
11-122992662-122992680-A	training	0.5987889943843427	1.002634	0.6337451905023268
11-122993692-122993701-A	validation	0.0	0.2531182	0.2831912940199627
11-122994573-122994590-T	training	0.5050827533415636	0.9043744	0.6024474074026215
11-122995246-122995257-A	training	0.1133530358132355	0.31481612	0.5143315930278589
11-122995500-122995515-AATA	training	0.0	0.0703094	0.5871666508131671
11-122996373-122996381-A,11-122996378-122996434-AAAG,11-122996492-122996506-CATT	training	10.836700964948667	5.897339	1.8235922573242347
11-122997832-122997864-ATAA	training	4.291198749345528	3.9778469	1.0768424752154202
11-122997959-122997968-TAA	training	0.0	0.08630517	0.5367537572897199
11-122999960-122999969-AC	training	0.1213794258068808	0.09087539	1.159811255955421
11-123000335-123000355-A	training	1.3921109974312007	1.0666173	1.2790064037548565
11-123001084-123001108-CA	training	2.1969657528975857	1.6744564	1.2944616463372025
11-123001615-123001638-A	training	0.8171594541714404	1.2951281	0.6574016064700011
11-123002389-123002401-CCAG	training	0.0	0.09087539	0.5239020074824733
11-123002596-123002611-T	training	0.2606296124631379	0.6838613	0.4600681427481341
11-123003950-123003962-TGAA	training	0.0	0.08402008	0.5434189573224836
11-123004353-123004362-GTG	training	0.3150622167487547	0.10687116	2.0063802839833
11-123004489-123004508-AAAAG	training	0.3391407109511881	0.2679714	1.193409898027912
11-123004504-123004513-A	training	0.3692898288909823	0.11829671	2.1497796686490704
11-123004982-123004992-CA	training	0.0	0.0703094	0.5871666508131671
11-123005093-123005106-TTG	training	0.0910345693551606	0.15028825	0.7632582406691509
11-123005779-123005793-ATT	training	0.0	0.11601159	0.46293812290349795
11-123006134-123006146-CAA	training	0.0910345693551606	0.31938636	0.4555097341629342
11-123006144-123006154-A	training	1.523044518190801	0.5152988	2.6378151853876544
11-123006921-123006937-AC	training	0.9999702960003548	0.43478438	2.056848212358698
11-123007470-123007492-TGTT	training	0.3837293023402288	0.89066374	0.48828808687418884
11-123007620-123007630-CCA	training	0.0	0.10687116	0.48339265850300256
11-123007776-123007785-T	testing	0.0429338790741091	0.13200736	0.6160747619131958
11-123007884-123007897-T	testing	0.2188508968442214	0.5317944	0.5046750918403541
11-123008206-123008231-T	testing	0.4439127155610177	1.7567203	0.2929427310947253
11-123009321-123009336-A	testing	0.5278376542240577	1.0986087	0.5238053538440507
11-123009334-123009352-AATT	testing	0.4183338170936265	0.9500766	0.49361524396756046
11-123009508-123009521-A	testing	0.5331369884951389	0.476202	1.0988108137339663
11-123009970-123009988-AATT	testing	0.0	0.25426072	0.28227797877224436
11-123010023-123010032-TAT	testing	0.0	0.08630517	0.5367537572897199
11-123010054-123010063-TTA	testing	0.0910345693551606	0.09087539	1.000833943837184
11-123010235-123010244-AAT	testing	0.0	0.03146255	0.7606729064665184
11-123010522-123010546-AAAAAAG	testing	0.948191598920562	1.5556307	0.6331071288546184
11-123010654-123010663-ATC	testing	0.0	0.104586035	0.48879191583140075
11-123011128-123011153-A	testing	0.913006651606887	2.2046018	0.43955821418124685
11-123011150-123011169-AAAG	testing	0.8746043834352577	1.459656	0.624884194614234
11-123011526-123011535-AGA	testing	0.0	0.036032766	0.7351170085007314
11-123012062-123012082-T	testing	0.90557122159571	0.9660724	0.943248527581907
11-123012669-123012679-CT	testing	0.0	0.08630517	0.5367537572897199
11-123014362-123014382-A	testing	1.232803567261414	1.2265749	1.004695300100593
11-123014505-123014514-CT	testing	0.0	0.04745832	0.6781577329783766
11-123016164-123016173-AG	testing	0.0	0.03831786	0.7229724346516061
11-123016409-123016420-TCC	testing	0.0	0.088590294	0.530249982005967
11-123017546-123017563-A	testing	0.5572334510709678	0.9112297	0.6499348773784707
11-123017648-123017657-AGG	testing	0.0	0.08402008	0.5434189573224836
11-123017675-123017684-AGG	testing	0.1820691387103212	0.09087539	1.477765880191895
11-123018259-123018268-AAG	testing	0.0	0.056598753	0.6385746890334433
11-123018606-123018616-CTT	testing	0.0910345693551606	0.05431363	1.2379630325277204
11-123019936-123019954-TTTTC,11-123019947-123019962-TTTC,11-123019959-123019974-T	testing	1.0956949366266373	0.93636596	1.1537381415215888
11-123020128-123020143-T	testing	0.5406767887305082	0.7147103	0.7863860181103739
11-123021517-123021531-A	testing	0.5546574143390447	0.5553239	0.9989829675661832
11-123021661-123021670-AG	testing	0.0606057519968751	0.37422898	0.33866709705694303
11-123021680-123021702-A	testing	3.197875702636613	1.7841417	1.7503331637087662
11-123022382-123022395-ACA	testing	0.2720950113298101	0.33195445	0.8614218729076878
11-123022393-123022402-A	testing	0.0525749777501211	0.49491134	0.25646674973471023
11-123022559-123022568-GAA	testing	0.0	0.12743714	0.4396819270590547
11-123022566-123022583-AAAGA	testing	0.0	0.26340118	0.27517797272975286
11-123023709-123023718-A	testing	0.3166970722707474	0.27711183	1.1049695053871615
11-123024237-123024246-A	testing	0.0606897129034403	0.13429248	0.6858509197710498
11-123024588-123024615-TTTTTTG	testing	1.6825395170751074	0.9500766	1.6975328438659687
11-123025039-123025059-T	testing	0.7761607486330918	1.082613	0.7408685247271015
11-123025188-123025198-CCA	testing	4.58964416189006	2.707326	1.670502165366637
11-123025208-123025256-TG	testing	8.038658071662963	5.495159	1.4545892389587076
11-123026828-123026843-TTAA	testing	0.2427588516137617	0.20741597	1.1149676173744707
11-123027157-123027167-AAT	testing	1.4224887690014234	0.12743714	6.694107958803137
11-123027312-123027325-A	testing	0.1250879128352805	0.4939116	0.378992282412535
11-123028724-123028733-TTA	testing	1.5023468668751228	0.08630517	8.600657012766327
11-123028916-123028926-CCA	testing	0.0	0.11601159	0.46293812290349795
11-123029404-123029421-T	testing	0.8164222598713368	1.0254853	0.8142463165634742
11-123031630-123031639-AT	testing	0.1485446080806293	0.10230094	1.2285884983066777
11-123031638-123031647-AG	testing	0.1213794258068807	0.07944983	1.2336563696208611
11-123031794-123031812-T	testing	0.8908414330337651	0.99120855	0.9080220577759999
11-123032203-123032212-A	testing	0.0303448564517201	0.14343292	0.5354446574100171
11-123032307-123032322-T	testing	0.262545382407162	1.0232	0.322779008553385
11-123032778-123032814-AAT	testing	6.512695665179869	3.0455222	2.102256873335648
11-123032937-123032947-A	testing	0.1045834542734067	0.13200736	0.8817972596792046
11-123033234-123033252-A	testing	0.8684212847646222	1.0346256	0.8535161596606159
11-123033460-123033469-GTG	testing	1.727816600497447	0.08630517	9.810874279535275
11-123033766-123033789-TTTTTG	testing	0.0	0.4473525	0.1826976217337091
11-123034071-123034080-CAG	testing	0.0	0.06802431	0.5951519753302364
11-123035331-123035343-TTTG	testing	0.0	0.11601159	0.46293812290349795
11-123036112-123036121-TG	testing	0.0	0.04745832	0.6781577329783766
11-123036516-123036535-A	testing	1.0014853478049146	1.0254853	0.9786759078993876
11-123036821-123036851-AAAAC	testing	4.835544718294744	2.7438877	1.7354921287133607
11-123037379-123037397-AATA	testing	0.0	0.12515202	0.44414436077455577
11-123037928-123037946-T	testing	0.6796869522794481	1.0163448	0.6984284356226212
11-123037955-123037964-TC	testing	0.1213794258068808	0.104586035	1.082084736658007
11-123038254-123038286-TTAT	testing	4.183429055632419	4.215498	0.9925688890673611
11-123038834-123038847-A	testing	1.1533551224414202	0.63815916	1.6979469880742528
11-123039000-123039012-AACA	testing	0.5462074161309641	0.18456489	2.2708613706032534
11-123039460-123039470-A	testing	0.4988712637416302	0.20284575	1.9774795048027922
11-123039619-123039635-A,11-123039642-123039652-A	testing	0.9164038296443624	1.0666173	0.8712401484568781
11-123040421-123040431-CCT	testing	0.0	0.081734955	0.550251876420802
11-123040664-123040681-TTTA	testing	0.0	0.17999467	0.3571496557416611
11-123040698-123040715-TTAT	testing	0.0	0.23369473	0.29967509525847175
11-123040722-123040735-TATT	testing	0.0	0.14343292	0.4107907837608817
11-123041333-123041358-CA,11-123041359-123041376-CA,11-123041361-123041377-CACG,11-123041377-123041398-CA	testing	2.192198356778185	5.71453	0.3942190266071695
11-123041560-123041571-A	testing	0.0906983371099371	0.29196504	0.4865187392986301
11-123041698-123041714-GTTT	testing	1.7402313319337472	0.23597986	5.4772072705005215
11-123042147-123042160-T	testing	1.3123661175159622	0.5350436	2.2240459041173906
11-123042275-123042285-CCA	testing	1.3051734989503092	0.12286693	6.3049888063263095
11-123042977-123042998-A	testing	4.299514067720316	1.3545411	3.024674976678428
11-123043320-123043330-TGC	testing	0.0	0.11601159	0.46293812290349795
11-123043900-123043919-A	testing	0.5398159354398212	1.144311	0.5141929432752914
11-123044073-123044108-AAAAT	testing	2.6939456460727507	2.9358368	0.9203214237579407
11-123044657-123044671-AAC	testing	0.3641382774206427	0.15028825	1.8544149692230567
11-123044986-123044995-GTG	testing	0.0	0.081734955	0.550251876420802
11-123045122-123045134-CAAA	testing	0.0	0.0954456	0.5116513239489658
11-123045334-123045344-CT	testing	0.0	0.065739185	0.603357618779168
11-123045561-123045583-A	testing	1.971620368369088	1.2448558	1.5404033416587024
11-123045861-123045879-A	testing	0.3445515750445376	0.95693195	0.4206056738511288
11-123046025-123046034-A	testing	0.0	0.17999467	0.3571496557416611
11-123046306-123046315-A	testing	0.1445399103814205	0.32624167	0.5737118812935875
11-123046316-123046326-A	testing	0.4637718357904494	0.3056757	1.389710637808598
11-123046658-123046667-TCT	testing	0.0910345693551606	0.09316051	0.9889939167957291
11-123047258-123047267-A	testing	0.0428943268970594	0.09087539	0.748626247192262
11-123048446-123048456-A	testing	0.376126653782317	0.3353821	1.093583438047446
11-123049031-123049043-T	testing	0.1751315100713193	0.39536625	0.5554102849584914
11-123049169-123049178-CAC	testing	0.0	0.10915628	0.47811139115689
11-123049390-123049407-T	testing	0.5886169758358805	0.8072573	0.7590095729578373
11-123049556-123049577-T	testing	1.5273871620525097	1.4093837	1.0781798969026297
11-123050362-123050376-CTTT	testing	0.0	0.30681825	0.2458100146687126
11-123051079-123051103-AAAAAC	testing	1.5238411365545668	0.78212106	1.8408370576194688
11-123051517-123051529-A	testing	0.770993519506075	0.5964559	1.250608286190231
