## Supplementary File 3 for "Population-scale variability at short tandem repeat loci reveals pathogenicity signature": SupplementaryFile3.txt (part 55 of 303)

TRID	class	combinedLPSStdev	expectedCombinedLPSStdev	OE
11-123051585-123051595-T	testing	0.2329976841854292	0.22798195	1.0152927140820682
11-123051921-123051939-TGTCTC	testing	0.1820691387103213	0.24397773	0.8200215133413472
11-123052327-123052340-T	testing	0.1813966742198732	0.45649293	0.5056608252325384
11-123052571-123052581-CCT	testing	0.0	0.22341174	0.3092033702919999
11-123053175-123053192-AAT	testing	0.0910345693551606	0.24740541	0.549889448627644
11-123053187-123053203-AATAA	testing	0.1517242822586011	0.5036233	0.4170221432118361
11-123054280-123054299-A	testing	1.5903561063221123	1.2082939	1.2920308703740897
11-123055037-123055055-A	testing	0.623258579131105	1.1123195	0.5965907329966276
11-123055836-123055851-A	testing	0.6497440583505032	0.59160006	1.0840717080772133
11-123057788-123057797-CCA	testing	0.0	0.10001582	0.49996045312815757
11-123058226-123058244-A	testing	1.6642504402532574	1.2951281	1.26457953234062
11-123058981-123058990-CAT	testing	0.2570690119799252	0.081734955	1.9647789385367567
11-123059432-123059444-GCCT	testing	0.0	0.15485847	0.3923746383630099
11-123060139-123060150-AGC	testing	0.0	0.06802431	0.5951519753302364
11-123062521-123062531-AGG	testing	0.8017980151078122	0.12515202	4.005285029678224
11-123065076-123065088-T	testing	1.498125949225912	0.7615551	1.854931796266904
11-123065217-123065229-CAC	testing	0.157531108374377	0.1891351	0.8906947249724333
11-123065577-123065586-A	testing	0.2802067816513441	0.2828246	0.9931618335168225
11-123066646-123066658-T	testing	0.0677279713514688	0.42850032	0.3173658841899448
11-123066985-123067013-TATT	testing	3.246319718058971	3.0089602	1.0763469143345645
11-123067312-123067321-T	testing	0.0525749777501211	0.29653525	0.3847702764133103
11-123067600-123067621-A	testing	0.769929458257007	1.1854429	0.6767546487339164
11-123067622-123067633-T	testing	0.567454311928859	0.87923825	0.6816056377790175
11-123067630-123067645-TTTG	testing	0.9214187803863164	0.4547791	1.8411270006139677
11-123068192-123068214-A	testing	0.76935882007931	1.395673	0.5812492570764531
11-123068268-123068283-T	testing	0.253527029219903	0.63073254	0.483798120198538
11-123068946-123068957-GAT	testing	0.0	0.045173198	0.688832383509248
11-123069636-123069645-ATT	testing	0.0	0.10915628	0.47811139115689
11-123071434-123071444-A	testing	0.0	0.22798195	0.30489482729156286
11-123071723-123071735-A	testing	0.1796029394053151	0.4267865	0.5307708899246945
11-123072311-123072326-T	testing	0.4935866064143017	0.6410155	0.8010447911201611
11-123074173-123074192-T	testing	0.9165538440654356	1.0871832	0.8562737781880974
11-123074337-123074355-TTAT	testing	0.0	0.17313933	0.3661135143005586
11-123074945-123074957-GTTT	testing	1.182658514535457	0.5238144	2.0561540652723904
11-123074959-123074972-T	testing	1.0041731291946845	0.84267646	1.1713171761971066
11-123075103-123075112-CAC	testing	0.0	0.14343292	0.4107907837608817
11-123075380-123075400-TTTG	testing	1.0863570323336376	0.7455593	1.4030441535367628
11-123076158-123076170-A	testing	0.4023601982732215	0.4016503	1.001415125782286
11-123076991-123077015-T	testing	3.08676652381425	1.54192	1.940878071900123
11-123077332-123077346-TTAT	testing	0.0	0.10001582	0.49996045312815757
11-123078106-123078115-A	testing	0.594604631059758	0.29996294	1.7366724803547
11-123078116-123078125-A	testing	0.1666008815183898	0.25083306	0.759908092807416
11-123078300-123078309-CAA	testing	0.3616124322914213	0.08402008	2.508489466428997
11-123078629-123078637-T,11-123078648-123078662-T	testing	0.9902187316149774	2.1588995	0.4826326853474346
11-123079154-123079163-CTT	testing	0.0	0.081734955	0.550251876420802
11-123079341-123079350-T	testing	0.0303448564517201	0.17313933	0.4772101346654109
11-123079446-123079470-TTTTG	testing	0.0	0.42792904	0.18941939621279408
11-123079480-123079489-TC	testing	0.0	0.13200736	0.43102080899502504
11-123080158-123080168-AG	testing	0.0	0.0703094	0.5871666508131671
11-123080326-123080344-T	testing	0.7938882734323833	1.1534514	0.7131415493511621
11-123080975-123080984-CTA	testing	0.0	0.1137265	0.46788769759482335
11-123081167-123081176-A	testing	1.0111551183612506	0.452494	2.0111623263985683
11-123081177-123081186-CAA	testing	1.0605490469783037	0.40222156	2.3108307954328042
11-123081184-123081193-A	testing	0.1093633850645924	0.7329912	0.2513392519207795
11-123081478-123081491-AAT	testing	0.0	0.0703094	0.5871666508131671
11-123081862-123081877-A	testing	0.3377062922104426	0.6518698	0.5821570333193894
11-123082086-123082095-GT	testing	0.0606897129034403	0.06116897	0.9970263686827575
11-123082602-123082610-T,11-123082609-123082618-TG,11-123082617-123082628-T	testing	0.4850560181574239	1.5282093	0.3593248227715097
11-123083857-123083866-CAA	testing	0.0	0.081734955	0.550251876420802
11-123084110-123084119-ATT	testing	0.0	0.04745832	0.6781577329783766
11-123085182-123085200-T	testing	1.107497128325018	0.98663837	1.1112226124731985
11-123085243-123085266-TTTA	testing	0.1213794258068804	0.462777	0.3933697109279171
11-123085595-123085616-A	testing	0.797965690089027	1.0049193	0.8126979862592922
11-123085769-123085782-T	testing	0.7748146693846485	1.0597619	0.7543054047426876
11-123085783-123085793-T	testing	0.6919397564025948	0.60673887	1.1205549744314964
11-123087337-123087348-A	testing	0.1386052414443392	0.5379	0.37404803487120114
11-123087345-123087360-AAAG	testing	0.8151296545709128	0.36280343	1.9773614352229687
11-123087369-123087378-GTG	testing	0.0	0.09087539	0.5239020074824733
11-123087522-123087535-AAAT	testing	0.0	0.12286693	0.44869824338675995
11-123087911-123087923-T	testing	0.249795598391234	0.3936524	0.7085868485420793
11-123088625-123088640-TTTA	testing	0.0	0.1388627	0.41865054694600706
11-123088773-123088782-CAC	testing	0.0	0.10687116	0.48339265850300256
11-123089358-123089368-A	testing	0.2812225965429178	0.26225862	1.052349276168826
11-123089776-123089793-A	testing	1.9872692732909143	1.54192	1.2712368893069785
11-123089788-123089809-AAAAAG	testing	1.8308479296557447	2.4513936	0.7567816779252503
11-123089958-123089967-GTG	testing	0.0	0.120581806	0.45334654663222773
11-123090093-123090106-A	testing	0.2808058315470836	0.32738423	0.8910151681242042
11-123090289-123090305-A	testing	0.622790669519942	1.0140597	0.6487898893748171
11-123090420-123090431-A	testing	0.1357188305059714	0.556038	0.3593066720311497
11-123091072-123091084-TTCT	testing	0.3202505999081339	0.33995235	0.9552184456069708
11-123091081-123091096-TC	testing	0.3202505999081339	0.26568627	1.1492107699535288
11-123091107-123091119-CTTT	testing	0.0	0.18227977	0.35425847201164995
11-123092268-123092290-CA	testing	1.0488569931591525	1.8207034	0.5981438847659417
11-123092445-123092454-CAC	testing	0.0	0.1388627	0.41865054694600706
11-123092907-123092925-T	testing	0.5971788848685097	1.1488812	0.5582427574924738
11-123095300-123095312-T	testing	0.5251271289723839	0.45363653	1.1291291219031083
11-123095773-123095782-ATT	testing	0.0	0.036032766	0.7351170085007314
11-123096214-123096224-GTG	testing	0.0	0.07259452	0.5793926713316275
11-123096354-123096371-AAC	testing	0.0	0.20741597	0.32529214406135115
11-123096384-123096393-GTG	testing	0.0	0.104586035	0.48879191583140075
11-123096532-123096544-AAAT	testing	0.0	0.14571801	0.4069705757424944
11-123097334-123097346-TTTC	testing	2.869100082236029	0.13657758	12.550217489907661
11-123097346-123097355-T	testing	0.0428943268970593	0.18456489	0.5021502367950568
11-123097761-123097770-AGG	testing	0.0	0.09316051	0.517704162201684
11-123098233-123098244-T	testing	0.1846632985067138	0.36737365	0.6090700631212602
11-123098527-123098548-TGTT	testing	0.5637835033505956	0.89980423	0.6639134776921234
11-123098701-123098724-T	testing	0.8785086089916856	1.5510604	0.5926546412182653
11-123099623-123099634-GAG	testing	0.0	0.081734955	0.550251876420802
11-123099740-123099749-GAA	testing	0.0	0.033747643	0.7476767272825885
11-123100382-123100397-A	testing	0.5574413034110851	0.7227082	0.7991184522180343
11-123100806-123100815-T	testing	0.080274372282375	0.15257335	0.7137505690223255
11-123101520-123101529-GAA	testing	0.0	0.065739185	0.603357618779168
11-123102184-123102196-A	testing	0.3655119259525068	0.39022475	0.9495887874949333
11-123102279-123102299-T	testing	1.1008074475598657	1.3819623	0.8102820480385133
11-123102581-123102595-T	testing	1.4685776172675564	0.67129326	2.0336980738915784
11-123102707-123102728-T	testing	1.3813899050513954	2.1954613	0.6453560794300455
11-123102854-123102863-CCT	testing	0.0	0.111441374	0.47294433491526594
11-123103694-123103703-T	testing	0.0525749777501211	0.32966936	0.3550985756818245
11-123103700-123103719-TTTC	testing	0.2713125687609493	0.5275813	0.5916565212522255
11-123103716-123103725-T	testing	1.4574361523456114	0.29425013	3.9503757483747983
11-123103832-123103847-T	testing	0.8232461433609415	0.70328474	1.1493385811872159
11-123104128-123104153-T	testing	0.8843434253952305	2.7347472	0.3472420487425582
11-123104389-123104399-T	testing	0.3702044977883419	0.22341174	1.4538881544261255
11-123105353-123105386-TCCC	testing	8.374389143675863	3.2466118	2.532229505578108
11-123105383-123105406-CCTT,11-123105404-123105416-CT,11-123105413-123105425-TCTT,11-123105427-123105442-TTTC,11-123105439-123105448-T	testing	1.7123031991323132	3.0089602	0.5829290446150817
11-123105804-123105819-TTTG	testing	0.0	1.7658607	0.05359456898363313
11-123105823-123105836-T	testing	0.8524008627779192	1.0163448	0.8531422037151237
11-123106145-123106156-T	testing	0.737135024309052	0.33766723	1.9127203659023135
11-123106202-123106214-TTC	testing	0.0	0.081734955	0.550251876420802
11-123106382-123106425-GT,11-123106424-123106440-GC	testing	5.489786573039831	4.8553286	1.1280354996114348
11-123107018-123107033-A	testing	1.801690093405148	1.564771	1.1423133232169158
11-123107031-123107049-AAT	testing	0.9996205711413472	0.9592171	1.038144655275436
11-123107062-123107074-T	testing	0.2484346013924937	0.6158793	0.48672255419662747
11-123107232-123107244-T	testing	0.154789337320613	0.35480553	0.5602160055543147
11-123107534-123107553-T	testing	5.169700808713491	1.0254853	4.682158717411494
11-123107803-123107813-T	testing	0.4818831678899448	0.35709065	1.273014812028959
11-123107904-123107913-ACA	testing	0.0	0.07944983	0.5572588171301137
11-123108231-123108243-AGA	testing	0.0	0.07716474	0.5644464016937005
11-123109059-123109080-A	testing	0.6840357305864939	1.2631366	0.5751703318555851
11-123109077-123109092-AAAG	testing	0.210041477832503	0.70556986	0.3848722416607084
11-123110453-123110469-A	testing	0.5886227430425836	0.7249933	0.834701012774993
11-123110619-123110628-A	testing	0.2461955173719815	0.11829671	1.585894342484509
11-123110733-123110742-GAG	testing	0.0910345693551606	0.026892334	1.505485503601507
11-123111152-123111162-TG	testing	0.0	0.08630517	0.5367537572897199
11-123111167-123111179-TG	testing	0.0	0.0954456	0.5116513239489658
11-123111278-123111287-CAC	testing	0.0910345693551606	0.07487962	1.0923775415063264
11-123112314-123112329-TTTC	testing	0.0	0.7626976	0.11591547258274511
11-123112322-123112343-TTTCTT	testing	0.7708305909101454	0.9957788	0.7947138518377481
11-123112338-123112354-T	testing	0.8764557939592108	1.1488812	0.7818644351113707
11-123112770-123112791-T	testing	1.001958093458552	1.1123195	0.9089667315081148
11-123113647-123113656-TGG	testing	0.0	0.07487962	0.5718219195581509
11-123113909-123113921-AC	testing	0.985030233084396	0.065739185	6.546612577372067
11-123114424-123114450-TCCC	testing	3.2605186182836543	1.1534514	2.6810122979508053
11-123114458-123114474-CCTT	testing	1.8587874449726665	0.61873573	2.725323596995333
11-123114472-123114485-T	testing	0.5471892843500044	0.7169954	0.792157806947266
11-123115214-123115227-T	testing	0.4394047392250026	0.4776302	0.9338236456906213
11-123115396-123115405-AT	testing	0.0	0.06345409	0.6117925834709919
11-123115586-123115596-A	testing	0.1452427872115346	0.17770955	0.8830909387579025
11-123116570-123116589-AAAT	testing	0.0	0.19370532	0.3404773192395698
11-123117237-123117247-TA	testing	0.0606897129034402	0.12286693	0.7210119191009638
11-123117411-123117435-ATTTTTT	testing	1.3365310120864424	0.71356773	1.7657177873641112
11-123117430-123117441-TTA	testing	0.0	0.10915628	0.47811139115689
11-123118156-123118165-TC	testing	0.0	0.0703094	0.5871666508131671
11-123118918-123118936-TTTTC,11-123118929-123119002-TTTC,11-123118983-123118985-TC,11-123118995-123118997-TC,11-123118999-123119045-TC,11-123119052-123119090-CT,11-123119084-123119085-C	testing	24.12384445608033	7.9082355	3.024866645852302
11-123119694-123119704-T	testing	0.5959412129895714	0.3965088	1.401669442695822
11-123120111-123120120-TGT	testing	0.1286829806911784	0.06802431	1.3610112768276112
11-123120365-123120374-T	testing	0.1838411203153942	0.13657758	1.199780301731864
11-123120682-123120692-TTA	testing	0.1820691387103213	0.07487962	1.6129331634545025
11-123121126-123121146-A	testing	1.1575296564603077	1.6196138	0.7312860925286292
11-123121285-123121314-TTTTG	testing	1.2273527413932614	2.1223378	0.5972776692153918
11-123123238-123123258-TTTC	testing	1.006413226034051	0.9112297	1.094126513525118
11-123123259-123123277-T	testing	0.9389947255993591	1.0460513	0.9065865774065778
11-123125452-123125467-TCCC,11-123125454-123125490-CCTCCCTCCCT,11-123125465-123125478-CCTC,11-123125476-123125489-CCTC,11-123125487-123125499-CCTT,11-123125504-123125534-TCCCT,11-123125540-123125557-CCCTC,11-123125550-123125562-CCCT,11-123125563-123125584-CCTC,11-123125592-123125608-TTCTT,11-123125601-123125616-TTTC,11-123125613-123125621-T	testing	5.672083853501326	2.3599892	2.346385851409968
11-123126757-123126767-GTG	testing	0.0	0.14343292	0.4107907837608817
11-123126896-123126908-A	testing	0.1420972567852446	0.4939116	0.40763180376548397
11-123127110-123127119-T	testing	0.0858479888931736	0.19370532	0.6327702504441309
11-123127148-123127157-TC	testing	0.0606897129034403	0.07944983	0.8954575933754872
11-123127475-123127488-GGAG	testing	0.2713125687609506	0.0703094	2.180223574042012
11-123127899-123127908-GTG	testing	0.0	0.088590294	0.530249982005967
11-123128035-123128053-A	testing	2.2221500767653684	0.874668	2.382503659466986
11-123128239-123128251-A	testing	0.8593202619761052	0.9203702	0.940168834777912
11-123128659-123128668-A	testing	0.1250064709648911	0.23140964	0.6789376161927309
11-123129190-123129200-GTG	testing	0.1575311083743772	0.1137265	1.2049563735633027
11-123129335-123129344-AT	testing	0.3254710068395737	0.81982535	0.46255629597463666
11-123129346-123129462-ATATATCATATGATATATTATATAAAAT	testing	18.30856532956689	2.524517	7.01407738245433
11-123129617-123129632-ATATA	testing	0.9192056015769732	0.442211	1.879721365994001
11-123129665-123129675-TA	testing	0.0	0.31481612	0.24107067005978458
11-123129917-123129928-T	testing	0.9509537090164892	0.4170748	2.0324984103199175
11-123130841-123130860-T	testing	1.1536155767916754	1.1808727	0.9787198812119856
11-123131595-123131608-TCTT	testing	0.0	0.1891351	0.34585908110084185
11-123131607-123131622-TTTTC	testing	1.979060766739086	0.32052892	4.943918641169997
11-123132450-123132465-ATTTT	testing	0.0	0.2576884	0.2795729467324073
11-123132775-123132790-TTTA	testing	0.1715773075882378	0.40107903	0.5419849790725384
11-123132787-123132796-T	testing	0.2114830308780871	0.4016503	0.6209166642142686
11-123134257-123134270-A	testing	0.2991687045094105	0.452494	0.7224851392221644
11-123134807-123134820-A	testing	0.4760207113094368	0.47163177	1.0076779170434085
11-123135259-123135275-A	testing	2.107998041802675	0.77183807	2.532578144703723
11-123136560-123136585-T	testing	1.0715664719328686	1.8389843	0.604216584906267
11-123137147-123137171-T	testing	3.271437108179375	2.2777252	1.4179254642964523
11-123137960-123137970-T	testing	0.1244076015264543	0.23026708	0.6794731146878287
11-123138388-123138397-TG	testing	0.0	0.045173198	0.688832383509248
11-123138801-123138810-CAC	testing	0.0	0.07716474	0.5644464016937005
11-123139116-123139127-CAG	testing	0.0	0.07716474	0.5644464016937005
11-123139824-123139841-TAAAA	testing	0.0	1.0574768	0.08639482018127706
11-123139842-123139864-AATAA	testing	1.002295148563726	1.4687965	0.7026374348513181
11-123139867-123139884-ATAAA	testing	0.0	0.48591372	0.17067359337480612
11-123140258-123140269-AGG	testing	0.2401879499311002	0.081734955	1.8718905778533372
11-123141173-123141202-T	testing	3.419284125895332	3.082084	1.1059683295272318
11-123141985-123142004-T	testing	1.066582750813065	0.96378726	1.0966316242714405
11-123142621-123142638-T	testing	1.6706148549056037	1.477937	1.1221074446607207
11-123143812-123143826-T	testing	0.5889340883375702	0.52336806	1.105180281995151
11-123143956-123143965-CAC	testing	0.0	0.056598753	0.6385746890334433
11-123145216-123145234-TTCTAT	testing	0.0	0.33766723	0.22848409281179222
11-123145452-123145479-T	testing	7.575222262613495	1.8207034	3.99604762641306
11-123146295-123146305-TA	testing	0.0	0.0703094	0.5871666508131671
11-123146789-123146799-CCT	testing	0.0	0.08402008	0.5434189573224836
11-123147816-123147832-T	testing	0.510514410051815	0.63587403	0.8296452723733367
11-123148350-123148360-GAA	testing	0.0	0.052028537	0.6577712446183706
11-123149770-123149822-CTTT	testing	2.191249674791273	1.8481246	1.1761309696470508
11-123149819-123149830-T	testing	3.882573375108771	1.2722771	2.9021641293210902
11-123150188-123150198-AC	testing	0.0607176740718913	0.9203702	0.15750918056200708
11-123150201-123150229-AC	testing	1.8268747804288643	3.3197353	0.5634572887640936
11-123150402-123150415-GAAG,11-123150416-123150483-AAGA,11-123150480-123150530-AAGG,11-123150540-123150562-AAGG,11-123150540-123150604-AAGGAAGGAAGGAAGGAAGGA,11-123150561-123150583-AAGG,11-123150582-123150604-AAGG,11-123150605-123150624-GAAG,11-123150623-123150643-AAGG	testing	11.01202217566084	7.7985497	1.4068433570356391
11-123150720-123150735-TTTTG	testing	0.0	0.14571801	0.4069705757424944
11-123151460-123151474-TCAT	testing	0.0	0.10001582	0.49996045312815757
11-123152523-123152563-AAAT	testing	2.997884643738122	5.0198565	0.6050725530565402
11-123153549-123153560-AC	testing	0.0	0.056598753	0.6385746890334433
11-123153846-123153867-T	testing	0.9750061174994016	1.1123195	0.8867349881771279
11-123155512-123155522-TAT	testing	0.0	0.06116897	0.6204668305567752
11-123156147-123156156-CT	testing	0.0	0.05431363	0.6480308965578737
11-123156777-123156787-CTT	testing	1.1259099399875672	0.11829671	5.61579668327373
11-123156811-123156820-CAG	testing	0.0	0.0954456	0.5116513239489658
11-123157722-123157746-A	testing	1.1832026872414212	1.4733667	0.8155776318651089
11-123157891-123157901-TTC	testing	0.0	0.056598753	0.6385746890334433
11-123159373-123159383-AGG	testing	0.0	0.12286693	0.44869824338675995
11-123159900-123159913-TGA	testing	0.0	0.097730726	0.5057382938046765
11-123160279-123160304-A	testing	0.8435108495152819	1.8207034	0.49123193592268427
11-123160838-123160847-GTG	testing	0.0	0.12972227	0.4353082528742207
11-123160977-123160994-A	testing	0.2757693742656018	0.8449615	0.3976557502772354
11-123161357-123161367-T	testing	0.0908479272944363	0.27139905	0.5138621848775228
11-123161675-123161698-AAAT	testing	0.1213794258068806	1.0757576	0.18828662115973616
11-123162730-123162741-A	testing	0.0802743722823748	0.3285268	0.420684009220368
11-123162904-123162914-A	testing	0.1047618276097763	0.4142184	0.39820011810113426
11-123163541-123163550-CAG	testing	0.0910345693551606	0.10915628	0.9133580371345322
11-123164044-123164054-AAC	testing	0.0	0.05431363	0.6480308965578737
11-123164295-123164314-TTATTT	testing	0.1820691387103213	0.30453312	0.697270816071429
11-123164606-123164619-T	testing	0.1515675827256922	0.44678122	0.4600881916275256
11-123165525-123165534-ATT	testing	0.0	0.07944983	0.5572588171301137
11-123166479-123166491-GCCT	testing	0.0	0.16171378	0.38209680820016434
11-123166941-123166952-A	testing	0.080316649769062	0.29196504	0.4600324808790652
11-123167283-123167302-TTTC	testing	0.1717355162964365	0.28053948	0.7140796962681414
11-123167432-123167442-CCA	testing	0.7703399458363389	0.11829671	3.986958602520115
11-123167956-123167984-AGAC	testing	3.086086799287388	1.0574768	2.752613961063745
11-123169154-123169163-AGG	testing	0.0	0.07487962	0.5718219195581509
11-123170442-123170457-T	testing	0.5729108720324536	0.6792911	0.8634910266939447
11-123171420-123171431-T	testing	0.4271747829466038	0.37651408	1.106315227761169
11-123171427-123171447-TTTTC	testing	2.931498767433788	1.2494259	2.2465099917185434
11-123171447-123171461-T	testing	0.6726854445627591	0.97064257	0.7217025235254368
11-123172020-123172030-T	testing	0.1742278376919314	0.30110547	0.6836801245615808
11-123172258-123172268-CCA	testing	0.0	0.088590294	0.530249982005967
11-123173779-123173788-A	testing	0.0428943268970595	0.111441374	0.675810623974944
11-123175303-123175312-AG	testing	0.0	0.03831786	0.7229724346516061
11-123175680-123175689-ATT	testing	0.0	0.06802431	0.5951519753302364
11-123176321-123176331-A	testing	0.0525749777501212	0.15942869	0.5881191388281736
11-123179873-123179886-TCCC	testing	0.0	0.11601159	0.46293812290349795
11-123180275-123180284-TG	testing	0.0	0.058883846	0.6293906052601471
11-123180600-123180616-A	testing	0.5608495320841322	0.6850039	0.8418423552852823
11-123180954-123180965-CAG	testing	0.0	0.07716474	0.5644464016937005
11-123182771-123182780-CAT	testing	0.0	0.052028537	0.6577712446183706
11-123183236-123183251-TTGT	testing	1.2815958684619788	0.23369473	4.140298734900545
11-123183560-123183569-CTA	testing	0.0	0.029177427	0.774129058941544
11-123183694-123183715-CAAATCT	testing	0.7351451724137607	0.39536625	1.685914557993728
11-123184089-123184104-TTAA	testing	0.0	0.17999467	0.3571496557416611
11-123184819-123184832-TCAT	testing	0.0	0.10001582	0.49996045312815757
11-123185256-123185269-GGGA	testing	0.0	0.13200736	0.43102080899502504
11-123185329-123185344-TCTG	testing	0.1820691387103215	0.15942869	1.0872704121904229
11-123185387-123185408-GA	testing	0.1050207389162516	1.0072043	0.18516974592335994
11-123185429-123185438-GCA	testing	0.0	0.10230094	0.4943130763505103
11-123186006-123186018-CTGT	testing	0.1715773075882377	0.10915628	1.2984420433765496
11-123186521-123186535-T	testing	0.3342596459486128	0.5658926	0.6521466764289209
11-123188405-123188451-CTTCCTCCTCCT	testing	5.549472897366266	2.6159215	2.080131144205113
11-123188419-123188430-TCC,11-123188431-123188442-TCC,11-123188455-123188472-TCC	testing	0.0	2.0309334	0.04692779229984382
11-123188407-123188418-TCC	testing	1.0559832317271052	0.56017977	1.7510128062953298
11-123189435-123189446-TAA	testing	0.0	0.06345409	0.6117925834709919
11-123190001-123190023-A	testing	4.032532811374534	1.9669504	1.999338160884041
11-123190962-123190971-TTC	testing	0.0	0.07716474	0.5644464016937005
11-123194369-123194383-TTCCCCT	testing	1.4302762018797746	0.5633218	2.306989159529771
11-123194384-123194396-TTCC	testing	0.0	0.22798195	0.30489482729156286
11-123194548-123194559-AAC	testing	0.0	0.09087539	0.5239020074824733
11-123194926-123194935-AGG	testing	0.0	0.13657758	0.42269432293626474
11-123194973-123194982-GCT	testing	1.4992245366757175	0.17542446	5.806399826201775
11-123195264-123195274-A	testing	0.0303448564517201	0.17085424	0.48123616765873817
11-123195316-123195327-CT	testing	1.1143389618102555	0.14571801	4.942002264344627
11-123195340-123195356-TCCC	testing	0.0	0.4490663	0.1821273678606755
11-123197017-123197026-A	testing	0.0	0.120581806	0.45334654663222773
11-123197309-123197322-T	testing	0.8051990510378865	0.687289	1.149767177031416
11-123197665-123197675-A	testing	0.2464091480412397	0.22569686	1.0635937602875254
11-123198145-123198155-AG	testing	0.0	0.065739185	0.603357618779168
11-123198318-123198327-CAA	testing	0.0	0.052028537	0.6577712446183706
11-123198599-123198608-TTG	testing	0.0	0.07487962	0.5718219195581509
11-123199513-123199522-ATC	testing	0.0	0.19599044	0.33784874943934007
11-123199518-123199535-CATC	testing	0.0	0.25883093	0.27868277687210524
11-123199888-123199905-T	testing	0.8767970536560306	0.7101401	1.2057137446424766
11-123200256-123200265-GAT	testing	0.0	0.10001582	0.49996045312815757
11-123201550-123201566-A	testing	0.8476098838071673	0.88380843	0.963205696262602
11-123202411-123202423-TTCA	testing	0.0	0.088590294	0.530249982005967
11-123202781-123202798-TTG	testing	1.0983731636793288	0.35937577	2.6086991128838357
11-123203036-123203046-CA	testing	0.0	0.07716474	0.5644464016937005
11-123204661-123204676-T	testing	0.3020019878556342	0.8815233	0.4095694802717717
11-123204826-123204836-T	testing	0.0606057519968751	0.20741597	0.5224378941564913
11-123205049-123205062-TA	testing	1.010970033458575	1.3865325	0.7473567066031688
11-123205070-123205086-AG	testing	1.17925507435996	0.80954236	1.4064821283969227
11-123205197-123205207-T	testing	0.0525749777501211	0.26225862	0.4211769419044359
11-123207865-123207882-TCCC	testing	0.2102999110004844	0.43478438	0.580233684088687
11-123207948-123207963-TC	testing	0.0	0.333097	0.23089515743586314
11-123208199-123208208-TTA	testing	0.0	0.042888105	0.6998483183747171
11-123208423-123208436-TCCC	testing	0.1213794258068807	0.21655643	0.6993363736344913
11-123208502-123208522-TC	testing	2.5915262917203665	1.4322348	1.7566017243051564
11-123208819-123208833-A	testing	0.6449043245841742	0.52833104	1.1855284510282578
11-123209342-123209354-T	testing	0.3588524907470101	0.49548262	0.7705556389656009
11-123210589-123210600-TTA	testing	0.222473852776417	0.17770955	1.1611910817486006
11-123210766-123210776-T	testing	0.4656537672248981	0.37308642	1.1956668872991496
11-123212332-123212341-TCT	testing	0.0	0.097730726	0.5057382938046765
11-123212900-123212921-T	testing	5.274868056329583	1.3728218	3.6493675313127376
11-123214234-123214243-TG	testing	0.0	0.08402008	0.5434189573224836
11-123214367-123214377-TA	testing	0.0	0.24169263	0.29266068747224666
11-123214378-123214389-AT	testing	0.2573659613823567	0.25197563	1.0153145016953493
11-123214388-123214397-AC	testing	0.0	0.20056066	0.3327115398269354
11-123215294-123215306-T	testing	0.3193748933397517	0.380513	0.8727649269421468
11-123215680-123215699-AAAAC	testing	0.0	0.20513088	0.3277282194447183
11-123216102-123216112-GCT,11-123216116-123216127-T,11-123216134-123216154-T	testing	4.085131288787359	1.8389843	2.158414221707395
11-123216648-123216663-T	testing	0.8634066573775869	0.5964559	1.3832988669886879
11-123217215-123217225-CA	testing	0.0606897129034403	0.12515202	0.7136942982054538
11-123217299-123217308-T	testing	0.0525749777501211	0.35709065	0.3337958843614961
11-123217472-123217480-T	testing	0.0303448564517201	0.16856912	0.4853307649506396
11-123217792-123217810-CAAAAA	testing	0.0	0.89980423	0.10001958083333976
11-123217823-123217834-C	testing	1.4269768578618154	1.436805	0.9936048216018397
11-123217990-123218010-CT	testing	0.7200259877872421	0.89066374	0.8277541154249192
11-123218378-123218387-A	testing	0.0303448564517201	0.14800313	0.5255774652994102
11-123218972-123218981-GCT	testing	0.0	0.07259452	0.5793926713316275
11-123220052-123220061-GAA	testing	9.556648537947138	6.8113823	1.397209432033175
11-123219937-123219987-AATAA	testing	9.547141731142922	7.359809	1.2932156481677912
11-123220236-123220245-AGG	testing	0.0	0.056598753	0.6385746890334433
11-123220681-123220692-T	testing	0.0801897504406615	0.34909278	0.40123056630004494
11-123220698-123220707-T	testing	0.2663260251008172	0.30224803	0.910696877995443
11-123221973-123221982-TGA	testing	0.0	0.07487962	0.5718219195581509
11-123222950-123222959-TC	testing	0.0	0.045173198	0.688832383509248
11-123224022-123224045-A	testing	1.1162109090393382	1.459656	0.7797943322369408
11-123225561-123225570-T	testing	0.0303448564517201	0.15028825	0.5207789676571718
11-123225681-123225690-CA	testing	0.0	0.07259452	0.5793926713316275
11-123225745-123225754-TGG	testing	0.0	0.04745832	0.6781577329783766
11-123226587-123226599-T	testing	0.9667855174911918	0.6472996	1.4275205252233398
11-123226658-123226668-AGT	testing	0.0	0.13200736	0.43102080899502504
11-123227012-123227021-A	testing	0.0303448564517201	0.1388627	0.545689454451114
11-123227320-123227329-A	testing	0.0428943268970594	0.21884152	0.4481672490366356
11-123227332-123227341-TAT	testing	0.0	0.081734955	0.550251876420802
11-123227821-123227831-TA	testing	0.0	0.09316051	0.517704162201684
11-123228342-123228351-CAG	testing	0.0	0.14571801	0.4069705757424944
11-123228814-123228823-GA	testing	0.0	0.06345409	0.6117925834709919
11-123228848-123228857-GCA	testing	0.0	0.03831786	0.7229724346516061
11-123229644-123229664-CAAA	testing	0.5246736089931483	0.67814857	0.8027690765956793
11-123230102-123230115-AC	testing	0.0	0.09087539	0.5239020074824733
11-123230295-123230309-TGAA	testing	0.0	0.056598753	0.6385746890334433
11-123230946-123230955-TG	testing	0.0	0.11829671	0.4580921077555406
11-123231760-123231769-A	testing	0.0525103694581258	0.20741597	0.49610425072622544
11-123232367-123232376-T	testing	0.2461955173719816	0.4813435	0.5955093974078692
11-123232373-123232388-TTTG	testing	0.1213794258068807	0.5451837	0.34312619151240287
11-123232393-123232404-T	testing	0.5975120485952713	1.0597619	0.6014269382321243
11-123232569-123232579-T	testing	0.0606897129034402	0.24740541	0.46254234470165617
11-123234295-123234312-AT	testing	0.6834269034858665	1.3042686	0.55788963983519
11-123234369-123234379-TA	testing	0.2573659613823565	0.10687116	1.7274808213109867
11-123234385-123234394-AT	testing	0.0	0.1639989	0.37878945707728323
11-123236590-123236640-AATA	testing	6.777631224725484	5.0381374	1.338545603067268
11-123236629-123236635-AAATAA	testing	4.673907989279687	4.4897113	1.0401325219038695
11-123237211-123237231-T	testing	0.7441066444664659	1.5556307	0.509839932580657
11-123237975-123237984-AAT	testing	0.0	0.06116897	0.6204668305567752
11-123240517-123240527-T	testing	0.0303448564517203	0.33766723	0.29781726279054593
11-123241217-123241231-TTTG	testing	0.0	0.14571801	0.4069705757424944
11-123241456-123241465-AC	testing	0.0	0.058883846	0.6293906052601471
11-123242258-123242267-CCT	testing	0.0	0.07487962	0.5718219195581509
11-123242625-123242635-GGT	testing	0.0	0.03831786	0.7229724346516061
11-123244237-123244248-AC	testing	0.0	0.10230094	0.4943130763505103
11-123244255-123244270-AC	testing	0.0	0.33423954	0.23028764262231857
11-123244484-123244493-A	testing	0.0677279713514689	0.20741597	0.545605914199802
11-123245071-123245085-AAC	testing	0.0	0.20056066	0.3327115398269354
11-123246346-123246369-TTTC	testing	0.3431546151764754	1.082613	0.37472496512085973
11-123246366-123246377-T	testing	0.370383265262158	0.8289658	0.5063515419643629
11-123246703-123246728-TTTTTCT	testing	0.991414460120126	0.9660724	1.0237714250177812
11-123246729-123246744-T	testing	1.0074178965085625	1.1008939	0.9221613137584949
11-123247677-123247686-ATT	testing	0.0910345693551606	0.09316051	0.9889939167957291
11-123248118-123248134-CTTT,11-123248132-123248149-TTTC,11-123248208-123248221-CCTT,11-123248227-123248240-TC	testing	1.8121992612720168	1.7567203	1.0298800854776116
11-123248182-123248207-TTCC	testing	1.675204683962141	2.6159215	0.6536288637069007
11-123248237-123248252-TCTT	testing	0.1715773075882375	0.44849503	0.4951317564139779
11-123248280-123248293-T	testing	0.156319687042404	0.6387304	0.34697324902617255
11-123249050-123249067-TTG	testing	0.0	0.30224803	0.24860283343090583
11-123249229-123249253-T	testing	1.2243550313381084	1.5693413	0.793339882825704
11-123249772-123249785-A	testing	0.2270651627780703	0.6147368	0.45760224292084906
11-123249993-123250005-ACAG	testing	0.0	0.13200736	0.43102080899502504
11-123250203-123250227-GT	testing	1.4216425222342932	2.9358368	0.5012267201696393
11-123250490-123250507-AAT	testing	0.0	0.28396714	0.26043895318750454
11-123250510-123250524-A	testing	0.3743296917560802	0.64787084	0.6342401206016807
11-123250712-123250721-GAG	testing	0.0	0.03831786	0.7229724346516061
11-123250810-123250834-A	testing	1.2531800490838962	1.7567203	0.7288012357509617
11-123251179-123251188-TG	testing	0.0	0.06802431	0.5951519753302364
11-123251555-123251564-GCA	testing	0.0	0.049743414	0.6678090029388537
11-123252345-123252359-AT	testing	0.5070641007382318	0.37537152	1.277030859438596
11-123252951-123252970-T	testing	1.3702647855075014	1.1580216	1.1687118770516352
11-123253101-123253110-CAC	testing	0.0	0.08630517	0.5367537572897199
11-123253271-123253281-A	testing	0.0429338790741089	0.17999467	0.5104878570513821
11-123253764-123253774-CT	testing	0.0	0.088590294	0.530249982005967
11-123253916-123253934-CTCC	testing	0.0	0.38508326	0.2061501771881388
11-123254256-123254271-AAAAC	training	0.0	0.15485847	0.3923746383630099
11-123254336-123254350-TTAT	training	0.0	0.11601159	0.46293812290349795
11-123254479-123254488-CAC	training	0.0	0.09316051	0.517704162201684
11-123255119-123255133-T	training	0.6567543082864082	0.7341337	0.9072338262875702
11-123255262-123255271-CCA	training	0.0	0.104586035	0.48879191583140075
11-123255333-123255349-T	training	0.530618306814045	0.9523617	0.5992410278842768
11-123256556-123256576-AAAAC	training	2.03108716452254	0.9158	2.097939716994034
11-123257375-123257390-A	training	0.7721946057632796	0.6290187	1.1963953815770152
11-123259229-123259238-TTC	training	0.1818172559906249	0.049743414	1.882001007340629
11-123259778-123259789-TG	validation	0.0	0.088590294	0.530249982005967
11-123260294-123260303-CAC	training	0.4919081968827616	0.2428352	1.7265094041765887
11-123262315-123262325-A	training	0.1838411203153936	0.21655643	0.8966525188428287
11-123262474-123262510-A	training	5.583739715791233	4.8736095	1.1427796484205752
11-123263195-123263204-TTG	training	0.0	0.065739185	0.603357618779168
11-123263791-123263813-A	training	6.221573011526228	1.6607457	3.5902816695938697
11-123263978-123263987-GAG	training	0.0	0.07259452	0.5793926713316275
11-123264148-123264157-TGC	training	0.0	0.09316051	0.517704162201684
11-123264684-123264696-T	training	0.2702218227500116	0.4239301	0.7066244576328247
11-123266315-123266324-TAA	training	0.0	0.024607211	0.8025217738000733
11-123266971-123266989-T	training	1.345139992936595	0.8106849	1.5868715874575225
11-123267583-123267592-GTG	training	0.1820691387103212	0.097730726	1.426531649463125
11-123267722-123267748-A	training	1.0996669997084267	1.8664056	0.6100811550315086
11-123267938-123267950-T	training	0.9000819875167037	0.3856545	2.05924579617136
11-123269371-123269385-A	training	1.5159210569703874	0.96150213	1.5222965751094513
11-123269385-123269405-GAAAT	training	1.0013802629067672	2.4239721	0.4363678437280536
11-123269516-123269525-AGG	training	0.0	0.040602982	0.7112224689516187
11-123270251-123270274-T	training	4.105518963590463	2.0674953	1.9402667048876474
11-123271274-123271286-A	training	0.5161125624329458	0.42621523	1.170837572361685
11-123271667-123271677-A	training	0.5009110691984481	0.4267865	1.1407108367402126
11-123271723-123271740-TATT	training	0.0	0.19827554	0.33526047761073535
11-123272309-123272325-A	training	0.3311642814328595	0.7981168	0.4800759560815024
11-123273428-123273446-T	training	0.790185144272504	1.3682517	0.6062891970583135
11-123273887-123273902-CTC	training	0.157531108374377	0.17770955	0.9273397633404289
11-123275413-123275436-T	training	0.7213101823205107	1.3362601	0.5718394476881385
11-123276132-123276141-AC	training	0.0	0.052028537	0.6577712446183706
11-123276420-123276429-A	training	0.0428943268970591	0.32395655	0.3370494615475551
11-123276427-123276437-AAC	training	0.0	0.22341174	0.3092033702919999
11-123277289-123277303-TTAG	training	0.0	0.35937577	0.217686709945542
11-123277301-123277316-T	validation	0.4100104416510668	0.8449615	0.539715577461163
11-123278611-123278630-TTATTT	validation	0.0	0.2702565	0.2700830370297348
11-123279109-123279126-TGAA	training	0.0	0.13429248	0.4268169426521927
11-123279321-123279330-AAG,11-123279350-123279366-ATTT,11-123279359-123279377-TTTAT,11-123279380-123279396-TTTA,11-123279396-123279446-ATTT	training	8.65865135558675	6.1898327	1.3925094312264856
11-123279597-123279614-T	training	1.0761518045417782	1.0529065	1.0201623501487573
11-123280837-123280846-TAT	training	0.0	0.0954456	0.5116513239489658
11-123281792-123281801-A	training	0.1481670534926025	0.12743714	1.0911456831219497
11-123282083-123282094-AAC	training	0.0	0.104586035	0.48879191583140075
11-123283116-123283129-C	training	3.1993307512775435	1.9212482	1.6323234085143743
11-123283262-123283271-CAC	training	0.0	0.12515202	0.44414436077455577
11-123283504-123283513-TAA	training	0.0	0.056598753	0.6385746890334433
11-123283977-123283989-TCCC,11-123284002-123284012-TC,11-123284025-123284041-TTCT,11-123284040-123284059-TCTT,11-123284058-123284072-TCTT,11-123284069-123284088-TTCC,11-123284095-123284107-CTTT,11-123284112-123284123-TC,11-123284126-123284188-TCCT,11-123284186-123284201-TC	training	19.83567701244264	6.4823265	3.028667297564568
11-123284614-123284631-A	training	0.6211013632624356	0.86781263	0.7450836462657401
11-123284662-123284673-AC	training	0.0	0.10687116	0.48339265850300256
11-123285203-123285216-A	training	5.5142256934229295	0.7809785	6.372715898768164
11-123285494-123285506-CCTT	training	0.0	0.1388627	0.41865054694600706
11-123286030-123286043-A	training	0.2289800706763121	0.4245014	0.6272243900136626
11-123286403-123286412-TC	training	0.0	0.049743414	0.6678090029388537
11-123286564-123286574-TTA	training	0.0	0.065739185	0.603357618779168
11-123288673-123288682-CAC	training	0.0	0.1137265	0.46788769759482335
11-123289136-123289146-T	training	0.4842785552120633	0.2953927	1.4777171030523912
11-123289304-123289314-TAT	training	0.0	0.065739185	0.603357618779168
11-123290018-123290027-AG	training	0.0	0.03831786	0.7229724346516061
11-123290205-123290217-AT	validation	0.0	0.1137265	0.46788769759482335
11-123291298-123291307-CA	training	0.0	0.07944983	0.5572588171301137
11-123292255-123292268-A	testing	1.4450009579871643	0.46106315	2.7537024272350883
11-123292270-123292282-GAAA	testing	1.997222910908325	0.15942869	8.084005323036266
11-123292375-123292389-AT	testing	0.5358038273876489	0.7524146	0.7458856610241645
11-123292419-123292428-TA	testing	0.0	0.07487962	0.5718219195581509
11-123292966-123292975-TAA	testing	0.0	0.05431363	0.6480308965578737
11-123292997-123293010-T	testing	0.2197100951384487	0.4850568	0.5464599251533333
11-123293160-123293172-T	testing	0.997736148013185	0.45363653	1.982774055774797
11-123293450-123293467-A	testing	0.3863346226809009	1.0232	0.4329902267458162
11-123293629-123293638-AC	testing	0.2966318037018897	0.05431363	2.570296633563021
11-123293817-123293830-T	testing	3.0052875243513504	0.45163706	5.629222090972913
11-123294149-123294164-GT	testing	0.0	0.40964818	0.19621378810770992
11-123294185-123294194-T	testing	2.4997772133845784	0.13200736	11.205580777198527
11-123294898-123294908-GTG	testing	0.0	0.12972227	0.4353082528742207
11-123295647-123295660-T	testing	0.1662413631310202	0.51333505	0.43408796404350314
11-123297612-123297625-TG	testing	0.0	0.16171378	0.38209680820016434
11-123297626-123297635-TG	testing	0.0	0.05431363	0.6480308965578737
11-123299097-123299106-CAG	testing	0.0	0.06345409	0.6117925834709919
11-123300360-123300374-AT	testing	0.0	0.28625226	0.25889816152790923
11-123300965-123300975-CTT	testing	0.0	0.07259452	0.5793926713316275
11-123301067-123301082-ATTG	testing	0.0	0.14114779	0.41468346029627723
11-123301125-123301140-AAAC	testing	0.0	0.120581806	0.45334654663222773
11-123301290-123301299-TG	testing	0.0	0.09087539	0.5239020074824733
11-123301531-123301548-AACAA	testing	0.0	0.21655643	0.31589944326829816
11-123301904-123301916-GGC	testing	0.0	0.20970109	0.32289198594683666
11-123303137-123303147-GA	testing	0.0	0.07944983	0.5572588171301137
11-123303524-123303533-TC	testing	0.0	0.088590294	0.530249982005967
11-123303586-123303622-GT	testing	6.1117277464487225	4.124094	1.4705467601925342
11-123303696-123303705-CTG	testing	0.0	0.06116897	0.6204668305567752
11-123304398-123304412-TTG	testing	0.2866801405157191	0.27596927	1.0284886860985183
11-123304417-123304431-T	testing	0.622428087374036	0.854102	0.7571811896149845
11-123306275-123306294-TTTA	testing	0.0	0.26911393	0.2709190628486982
11-123306573-123306582-TAT	testing	0.0	0.07259452	0.5793926713316275
11-123306866-123306878-CAC	testing	0.1820691387103213	0.11601159	1.305805576035625
11-123306886-123306897-TAA	testing	0.0	0.0703094	0.5871666508131671
11-123307283-123307292-TC	testing	0.0	0.056598753	0.6385746890334433
11-123307494-123307523-A	testing	2.746753316883228	5.495159	0.5087886361912554
11-123307525-123307535-GA	testing	2.743086292702655	5.385474	0.5182936411151807
11-123307967-123307977-A,11-123307997-123308006-A	testing	0.5620716164698751	0.89294887	0.6667731204224797
11-123307985-123308000-AAAC	testing	2.048831839840405	0.6804337	2.7533816643750844
11-123309203-123309212-CT	testing	0.0	0.07259452	0.5793926713316275
11-123309214-123309229-AAAT	testing	0.0	0.11601159	0.46293812290349795
11-123310157-123310350-TCCTGGAATCCCGCACCCTCTTCCTGATTTGAATGGAAACTCACTCTTACACAAGGGCA	testing	6.889101681256592	0.9409362	6.714245965561186
11-123311867-123311877-A	testing	0.273656286210597	0.3513779	0.8278125406906208
11-123312342-123312362-A	testing	1.2791848471816574	1.2631366	1.0117730293366471
11-123312367-123312375-A	testing	1.2927780016683228	1.2539961	1.0286425504979837
11-123313410-123313419-CTC	testing	0.0	0.24169263	0.29266068747224666
11-123313662-123313671-TAA	testing	0.0	0.052028537	0.6577712446183706
11-123314134-123314144-GTA	testing	0.0	0.052028537	0.6577712446183706
11-123314425-123314435-A	testing	0.0678781721746834	0.40222156	0.3342711375725953
11-123314441-123314457-AGT	testing	0.0	0.34795022	0.2232390911650853
11-123314455-123314469-TAA	testing	0.0	0.14343292	0.4107907837608817
11-123315474-123315483-TCC	testing	0.0	0.0703094	0.5871666508131671
11-123315896-123315907-TTA	testing	0.0	0.081734955	0.550251876420802
11-123316769-123316785-GAAA	testing	0.0	0.19142023	0.34314707664598304
11-123316802-123316818-AAGG	testing	0.2970892161612587	0.5297235	0.6305770963943044
11-123316847-123316862-AGGG	testing	0.0	0.4710605	0.17511279452877587
11-123316890-123316905-GGGA	testing	0.1715773075882377	0.33195445	0.6287174668260455
11-123317135-123317144-AGG	testing	0.0	0.06345409	0.6117925834709919
11-123317708-123317729-CAAAAAA	testing	0.5199061282822035	0.5403993	0.9679993845749105
11-123317875-123317890-AAAT	testing	0.1213794258068807	0.12515202	0.9832442356363522
11-123317908-123317923-AAG	testing	0.0	0.24055007	0.2936425765526931
11-123317901-123317910-A	testing	0.1244076015264544	0.2645437	0.6155849121146638
11-123317984-123317994-GTG,11-123318123-123318134-AAG,11-123318135-123318147-AGA,11-123318148-123318210-GAA,11-123318208-123318225-GAG,11-123318220-123318249-GAGGAAGAA,11-123318232-123318238-GAA,11-123318241-123318284-GAA,11-123318285-123318306-AGA,11-123318301-123318324-GAAGAG,11-123318301-123318328-GAG,11-123318326-123318344-AGA,11-123318350-123318370-GGAAGA	testing	13.163050215639752	7.542618	1.735406665051132
11-123318563-123318573-GGT	testing	0.0	0.07259452	0.5793926713316275
11-123318644-123318653-TAG	testing	0.0	0.058883846	0.6293906052601471
11-123319447-123319456-CA	testing	0.0	0.052028537	0.6577712446183706
11-123319568-123319591-T	testing	1.0776432313620865	1.4962177	0.737771064286586
11-123321102-123321117-AAAC	testing	0.0	0.15257335	0.39592458982707396
11-123321900-123321910-CAT	testing	0.7795065232816107	0.088590294	4.663583181442045
11-123322054-123322072-TTTGTT	testing	3.000710255307267	0.45906368	5.546255938692472
11-123323056-123323067-A	testing	2.6896971121832305	1.8481246	1.4319911119562017
11-123323064-123323084-AAAT	testing	7.673132415862833	3.1003647	2.42882706957205
11-123323608-123323617-T	testing	0.1972560880451149	0.20970109	0.959816086036749
11-123325879-123325893-T	training	0.7843531853005931	0.5847447	1.2915078938188103
11-123326277-123326286-CAG	validation	0.0	0.07259452	0.5793926713316275
11-123326341-123326354-T	training	0.816864448498762	0.55261034	1.4049186663189586
11-123326756-123326765-TTA	validation	0.0	0.06116897	0.6204668305567752
11-123326911-123326924-TCTT	validation	0.0	0.12972227	0.4353082528742207
11-123327351-123327369-A	training	0.8570967446640699	0.9432213	0.9174436379549284
11-123327789-123327804-T	training	0.7666204863895651	0.67814857	1.1136954044515757
11-123328951-123328963-CATG	training	0.1213794258068807	0.081734955	1.218144444511958
11-123329279-123329288-TCT	training	0.0	0.081734955	0.550251876420802
11-123329647-123329658-T	training	0.0525749777501211	0.32052892	0.36281684919582013
11-123329999-123330012-AAC	training	0.0	0.10915628	0.47811139115689
11-123331652-123331662-CTC	testing	0.0	0.120581806	0.45334654663222773
11-123332154-123332164-T	testing	0.03034485645172	0.28739482	0.3364651505967994
11-123332305-123332315-CCA	testing	0.0	0.0954456	0.5116513239489658
11-123333104-123333114-T	testing	0.0303448564517201	0.31710124	0.31250172368636475
11-123334310-123334320-AT	testing	0.0	0.07487962	0.5718219195581509
11-123337217-123337227-A	testing	0.1047618276097764	0.2599735	0.5688247262917309
11-123337583-123337594-T	testing	0.1662413631310198	0.36508852	0.5724530958773607
11-123337811-123337824-TA	testing	0.0606897129034402	0.23597986	0.4782718610080979
11-123338057-123338066-TC	testing	0.0	0.08630517	0.5367537572897199
11-123338092-123338103-TC	testing	0.0	0.10687116	0.48339265850300256
11-123338614-123338624-A	testing	0.0303448564517201	0.20284575	0.4304001507424823
11-123339942-123339956-A	testing	0.669484036720276	0.6387304	1.0416303927931976
11-123341476-123341485-AGG	testing	0.0	0.06802431	0.5951519753302364
11-123342277-123342286-A	testing	0.0428943268970593	0.11601159	0.6615123146728344
11-123342473-123342482-CAC	testing	0.240569251321985	0.07487962	1.9474496303341977
11-123343045-123343054-CT	testing	0.0	0.06116897	0.6204668305567752
11-123343574-123343589-AAAT	testing	0.0	0.1639989	0.37878945707728323
11-123344045-123344058-TC	testing	0.0	0.18684998	0.34861428262954736
11-123344061-123344079-TG	testing	0.0	0.65358365	0.13269926968293436
11-123345083-123345092-TTA	testing	0.0	0.08402008	0.5434189573224836
11-123347719-123347728-CTT	testing	0.0	0.111441374	0.47294433491526594
11-123349519-123349528-TCA	testing	0.0	0.06802431	0.5951519753302364
11-123349919-123349929-T	testing	0.0743636599223752	0.38622582	0.3586063362952942
11-123350179-123350188-TG	testing	0.0	0.065739185	0.603357618779168
11-123350788-123350803-AC	testing	0.0	0.3582332	0.2182294953748441
11-123351466-123351475-AGG	testing	0.0	0.058883846	0.6293906052601471
11-123351996-123352005-TAT	testing	0.0	0.10915628	0.47811139115689
11-123352006-123352017-ATT	testing	0.0	0.13200736	0.43102080899502504
11-123352159-123352173-TTTC	testing	0.0	0.2142713	0.3181964118263424
11-123352175-123352192-T	testing	0.358415889354222	0.95693195	0.43372318279736166
11-123352898-123352909-ATT	testing	0.0	0.042888105	0.6998483183747171
11-123353837-123353855-TAGATA	testing	0.0	0.47134614	0.17502524826718877
11-123354955-123354964-A	testing	0.03034485645172	0.18684998	0.4544007862636769
11-123355330-123355370-ATTTT	testing	2.255788167087431	4.361745	0.5279970431047564
11-123356036-123356045-GTG	testing	0.0	0.09316051	0.517704162201684
11-123356175-123356196-A	testing	1.171890375910818	1.3728218	0.8635738389469914
11-123356193-123356211-AAAG	testing	0.9579421950958014	1.020915	0.9438201782434897
11-123356770-123356780-TCA	testing	0.0	0.049743414	0.6678090029388537
11-123357527-123357536-AGA	testing	0.0910345693551606	0.06116897	1.1853061377457497
11-123358284-123358293-GA	testing	0.0	0.09087539	0.5239020074824733
11-123358635-123358645-CTC	testing	0.0	0.13200736	0.43102080899502504
11-123359043-123359055-AGAT	testing	0.0	0.07944983	0.5572588171301137
11-123359170-123359179-CTC	testing	0.0	0.18227977	0.35425847201164995
11-123359749-123359758-AAT	testing	0.1286829806911781	0.09087539	1.1980747266118388
11-123359798-123359807-CAG	testing	0.0	0.042888105	0.6998483183747171
11-123360158-123360169-TC	testing	0.0	0.3250991	0.2352392653854125
11-123360736-123360836-TTCC	testing	8.669676061250426	7.432933	1.164178157598166
11-123360963-123360972-CCA	testing	0.0	0.088590294	0.530249982005967
11-123361519-123361529-TTC	testing	0.0	0.10230094	0.4943130763505103
11-123361867-123361878-AG	testing	0.0	0.07944983	0.5572588171301137
11-123362586-123362598-CTAC	testing	0.0	0.11829671	0.4580921077555406
11-123362990-123363000-GAG	testing	0.0	0.10687116	0.48339265850300256
11-123363557-123363566-CT	testing	0.2483782296352886	0.111441374	1.6476351011381936
11-123363570-123363579-T	testing	0.5594222890798398	0.45792112	1.1819274543323253
11-123363584-123363593-T	testing	1.5812391987739445	0.39822263	3.3744737744528877
11-123364842-123364852-A	testing	0.4580388938520213	0.24740541	1.6063045588496199
11-123365093-123365103-ATT	testing	0.0	0.09087539	0.5239020074824733
11-123365240-123365255-TTTC	testing	0.2427588516137617	0.14114779	1.4213642663437294
11-123365260-123365271-T	testing	0.5277773571633102	0.4547791	1.1315807627996624
11-123367685-123367694-T	testing	0.2013714214391068	0.2748267	0.8040286922972851
11-123367695-123367707-T	testing	0.2160977494236624	0.4570642	0.5674350450516519
11-123367960-123367969-GAG	testing	0.0	0.058883846	0.6293906052601471
11-123368114-123368124-GTG	testing	0.0	0.097730726	0.5057382938046765
11-123368258-123368278-A	testing	0.7721138220652917	1.3591113	0.5977020547132297
11-123368275-123368288-AAAG	testing	2.952923341552537	0.65301234	4.054280626466941
11-123368679-123368702-A	testing	1.2770733386715305	1.6516052	0.7861779233536932
11-123368699-123368718-AAAG	testing	0.6749072721656029	1.4230943	0.5087716973043644
11-123369898-123369908-A	testing	0.1316076338588121	0.23940751	0.6823880645976634
11-123370314-123370326-A	testing	0.0803166497690617	0.35480553	0.39646978296209745
11-123370337-123370358-T	testing	0.935317604058378	1.2082939	0.7913494086140569
11-123371000-123371009-AGA	testing	0.5606588374563359	0.07487962	3.777792046073384
11-123371432-123371441-T	testing	0.0606057519968752	0.12972227	0.6991300930331013
11-123372003-123372013-A	testing	0.1045834542734064	0.22112665	0.637080274319825
11-123373148-123373161-ATAA	testing	0.0	0.15714356	0.38888782592883137
11-123373167-123373178-ATA	testing	0.0	0.06345409	0.6117925834709919
11-123374976-123374985-ATC	testing	0.0	0.06345409	0.6117925834709919
11-123375400-123375410-A	testing	0.0906983371099373	0.3559481	0.41824571066298405
11-123375409-123375420-AG	testing	0.0606897129034403	0.20284575	0.5305992007595955
11-123375943-123375954-T	testing	0.100482156953588	0.32395655	0.4728837352638803
11-123376153-123376162-A	testing	0.2557317912498388	0.12286693	1.5961622985062824
11-123377863-123377872-CCA	testing	0.0	0.10001582	0.49996045312815757
11-123377897-123377906-TG	testing	0.0	0.088590294	0.530249982005967
11-123379408-123379418-A	testing	0.1314011195216395	0.333097	0.5342939792278393
11-123381270-123381280-GCT	testing	0.0	0.08630517	0.5367537572897199
11-123383205-123383235-CT	testing	4.919565019938535	4.8736095	1.0092398729611833
11-123383635-123383644-CTT	testing	0.0	0.12286693	0.44869824338675995
11-123383789-123383807-AT	testing	0.7269538841918223	1.4733667	0.5255951356996574
11-123383856-123383875-TTTATT	testing	0.0	0.42050245	0.19212205437265473
11-123384018-123384027-CAC	testing	0.0	0.09316051	0.517704162201684
11-123385863-123385876-TG	testing	0.1919707807907518	0.15942869	1.1254375173029312
11-123386435-123386455-T	testing	0.7914343138914627	1.1306002	0.7243898659300255
11-123386606-123386622-TTTTG	testing	0.0	0.2325522	0.30070467132678724
11-123388117-123388129-CTC	testing	1.321963557256538	0.6838613	1.8140499566141843
11-123388129-123388150-A	testing	1.1187535512942128	1.4093837	0.8074511148452265
11-123388681-123388717-CAAA	testing	3.019752339728176	3.502544	0.8659859087711839
11-123389245-123389254-TGG	testing	0.0	0.104586035	0.48879191583140075
11-123389383-123389398-A	testing	0.1990229121936457	0.67814857	0.38427483352394487
11-123390091-123390100-A	testing	0.443832412624847	0.15257335	2.153166249031606
11-123390138-123390151-A	testing	0.6006562312218816	0.63758785	0.949929193142053
11-123390150-123390161-AG	testing	0.0606897129034402	0.21884152	0.5039798860055623
11-123391453-123391473-TTTG	testing	0.0	0.5086934	0.16428632214510624
11-123391472-123391483-GA	testing	0.3476998423719338	0.19370532	1.5243164215477398
11-123395458-123395481-AAC	testing	0.3863653756857401	0.7889764	0.5471071849440999
11-123396000-123396011-TAG	testing	0.0	0.06345409	0.6117925834709919
11-123396180-123396198-TTTTC	testing	0.0	0.6181644	0.13924388343393243
11-123396200-123396212-T	testing	0.2710950837009413	0.7889764	0.4174408721096998
11-123396258-123396275-TTTTC	testing	0.1820691387103217	0.13657758	1.1922902360837475
11-123396270-123396284-TTC	testing	1.483900412716463	0.34223744	3.581561101467264
11-123396282-123396292-T	testing	0.4315942090516602	0.57846063	0.7835299287029525
11-123397269-123397278-TGG	testing	0.0	0.08402008	0.5434189573224836
11-123397408-123397438-AAAAC	testing	4.686243742430984	3.0455222	1.521605456299429
11-123398352-123398362-TCT	testing	0.0	0.056598753	0.6385746890334433
11-123398846-123398856-ATC	testing	0.0	0.06345409	0.6117925834709919
11-123398910-123398926-TTA	testing	0.0	0.15028825	0.39953933115118273
11-123399478-123399493-TTTA	testing	0.2709118854058741	0.23712242	1.1002290663607421
11-123399608-123399628-TATT	testing	2.725880578936092	0.5175482	4.5759676393455475
11-123401006-123401018-CT	testing	0.677146875974052	0.12972227	3.382984488069232
11-123401731-123401743-TAAA	testing	0.0	0.10687116	0.48339265850300256
11-123401911-123401928-AAAAG	testing	0.0	0.32624167	0.23460869041734
11-123402384-123402394-ATA	testing	0.0	0.06116897	0.6204668305567752
11-123402403-123402413-TCA	testing	0.0	0.058883846	0.6293906052601471
11-123402791-123402801-CT	testing	0.1213794258068807	0.34680766	0.4954691819895851
11-123402802-123402819-TTA	testing	0.0910345693551606	0.4296429	0.3606856041214951
11-123402967-123402979-T	testing	0.6595215890297149	0.41764605	1.4672604746616245
11-123403433-123403450-ATG	testing	3.174012592391893	3.795038	0.8405598590801664
11-123403448-123403492-ATA	testing	3.574891006902236	5.385474	0.6699313508554112
11-123403536-123403549-TTTG	testing	0.0	0.22112665	0.3114036159876485
11-123405083-123405099-AG	testing	0.0	0.31024593	0.24375622690516396
11-123405192-123405220-TG	testing	1.6357068801908787	2.478815	0.6730637444682456
11-123405222-123405239-AG	testing	1.6777074872508688	0.63987297	2.402719871292053
11-123406016-123406032-T	testing	0.7820304710899477	0.81297004	0.96611107971292
11-123406259-123406271-T	testing	0.4149167196859339	0.488056	0.8756253140618137
11-123407268-123407280-T	testing	0.321283769325987	0.39136732	0.8573703463347684
11-123407997-123408006-ATC	testing	0.0	0.081734955	0.550251876420802
11-123409001-123409012-TTA	testing	0.1820691387103212	0.06116897	1.750145444934724
11-123410199-123410223-CAAAAA	testing	0.3150622167487545	0.9386511	0.3996165957449566
11-123410245-123410260-AAAC	testing	0.0	0.26911393	0.2709190628486982
11-123410273-123410283-A	testing	0.0678781721746834	0.35023534	0.3728676033620182
11-123410283-123410293-GT	testing	0.1212115039937501	0.15942869	0.8526871256750751
11-123410311-123410320-AG	testing	0.0	0.081734955	0.550251876420802
11-123410421-123410430-GA	testing	0.0	0.06345409	0.6117925834709919
11-123410638-123410648-TCT	testing	0.0	0.09087539	0.5239020074824733
11-123410858-123410871-TTTA	testing	0.2100414778325032	0.09087539	1.6243135263928117
11-123411009-123411022-T	testing	0.1738499211859672	0.486485	0.46693422881398017
11-123411659-123411668-ATT	testing	0.0	0.088590294	0.530249982005967
11-123412035-123412044-TA	testing	0.0	0.05431363	0.6480308965578737
11-123412290-123412299-AAT	testing	0.0	0.06802431	0.5951519753302364
11-123412772-123412781-A	testing	0.3200418757051678	0.16171378	1.6049666001735476
11-123413512-123413522-T	testing	0.6201954624063938	0.19599044	2.433171363258874
11-123414033-123414048-CAT	testing	0.4838691855251445	0.30681825	1.4352089305854505
11-123414047-123414062-T	testing	0.4873322072206155	0.68614644	0.7471028008733532
11-123414346-123414360-ATC	testing	0.0	0.25197563	0.2841105789057044
11-123414361-123414372-ATA	testing	0.0	0.22112665	0.3114036159876485
11-123414370-123414379-ATT	testing	0.0	0.10230094	0.4943130763505103
11-123414483-123414492-TAT	testing	0.0	0.097730726	0.5057382938046765
11-123415095-123415121-T	testing	2.036131146248952	3.4111397	0.6083868284275195
11-123415250-123415259-CAC	testing	0.0	0.09316051	0.517704162201684
11-123416787-123416796-T	testing	0.0	0.16856912	0.3723436261026584
11-123416882-123416893-TAT	testing	0.0	0.10230094	0.4943130763505103
11-123417233-123417242-GTG	testing	0.0	0.11601159	0.46293812290349795
11-123419630-123419644-AAC,11-123419639-123419656-AACAA,11-123419750-123419762-GAGAAA,11-123419761-123419771-AG	testing	5.386814097652452	4.7456436	1.1323189550408643
11-123419698-123419747-GT	testing	5.429530121185797	5.495159	0.9882704175494919
11-123421590-123421599-TTC	testing	0.0	0.04745832	0.6781577329783766
11-123423241-123423265-AC	testing	2.146690790986442	1.729299	1.228170348852999
11-123423275-123423284-A	testing	2.1466907909864408	1.8207034	1.1697229207729005
11-123423360-123423370-TC	testing	0.0	0.081734955	0.550251876420802
11-123424253-123424270-A	testing	0.7858967678160225	1.1945834	0.6843103100318005
11-123425782-123425793-CCT	testing	0.0910345693551606	0.08630517	1.0253852287360603
11-123426851-123426861-AAT	testing	0.0	0.036032766	0.7351170085007314
11-123427316-123427325-CAT	testing	0.0	0.036032766	0.7351170085007314
11-123429053-123429062-GTG	testing	0.0	0.042888105	0.6998483183747171
11-123429195-123429216-AAAAC	testing	0.0	0.4696323	0.17555184282913733
11-123430218-123430232-CTC	testing	0.0	0.17999467	0.3571496557416611
11-123430260-123430280-CT	testing	1.656666624574528	0.75584227	2.052558848927301
11-123430281-123430291-TC	testing	1.656666624574528	0.9660724	1.6477929872066175
11-123430606-123430616-GGC	testing	0.0	0.20970109	0.32289198594683666
11-123431111-123431120-TCC	testing	0.0	0.12972227	0.4353082528742207
11-123432555-123432572-A	testing	0.5607708405727164	0.95693195	0.6251782251191444
11-123433383-123433397-AATA	testing	0.0	0.12515202	0.44414436077455577
11-123433679-123433713-GT	testing	3.4039241465084022	4.526273	0.7573967525280939
11-123434090-123434100-GTG	testing	0.0	0.081734955	0.550251876420802
11-123434230-123434254-A	testing	1.5939860327282322	2.0309334	0.7949502470270692
11-123434253-123434263-ACC	testing	1.5920468373661425	2.1131973	0.7645259811974932
11-123435391-123435410-TTTG	testing	0.4670577411021425	0.42621523	1.077615600563561
11-123435937-123435960-T	testing	1.261479272764484	1.4962177	0.8529408443249838
11-123436756-123436765-T	testing	0.0303448564517201	0.166284	0.48949563793438633
11-123440513-123440522-A	testing	0.1345128636363779	0.1137265	1.0972568382319363
11-123441627-123441636-A	testing	0.0525749777501211	0.14800313	0.6152139198812575
11-123441798-123441809-AG	testing	0.0	0.11829671	0.4580921077555406
11-123442770-123442779-A	testing	0.0	0.1137265	0.46788769759482335
11-123442857-123442866-C	testing	0.5545013236854855	1.1808727	0.5109807740343638
11-123443231-123443240-TAA	testing	0.0	0.09087539	0.5239020074824733
11-123443571-123443583-T	testing	0.5205032285532036	0.47648764	1.0763513135393565
11-123444473-123444485-A	testing	0.1171417745621702	0.38165557	0.45082375889926946
11-123444589-123444599-T	testing	0.4882760392519707	0.26225862	1.623911776763161
11-123445818-123445838-A	testing	1.2098696511692495	1.3728218	0.8893605806006194
11-123445842-123445855-ACAA	testing	0.605839188180135	0.29082248	1.8060352827711832
11-123446167-123446178-TTA	testing	0.2720950113298098	0.1388627	1.5577778000910556
11-123446594-123446605-TC	testing	0.0	0.065739185	0.603357618779168
11-123446905-123446919-AAGA	testing	0.0	0.34909278	0.22267113713117367
11-123446912-123446929-AAAGA	testing	0.0	0.69528687	0.12574079086707418
11-123446930-123446942-GAAA	testing	0.0	0.29425013	0.25364607996451394
11-123447108-123447117-A	testing	0.0303448564517201	0.13429248	0.5563339312116211
11-123448033-123448042-A	testing	0.3553577950874078	0.30681825	1.1193150628994835
11-123448041-123448056-AG	testing	0.0606897129034403	0.6078814	0.22700089718904934
11-123448263-123448272-T	testing	0.3373328977255866	0.22341174	1.3522480591631787
11-123449343-123449355-GAAT	testing	0.0	0.08402008	0.5434189573224836
11-123449714-123449731-T	testing	7.921356882906883	0.84267646	8.509130357309319
11-123451606-123451615-AGC	testing	0.0	0.04745832	0.6781577329783766
11-123451837-123451849-TA	testing	2.00448784021189	0.30910337	5.1441469186917
11-123451847-123451859-TATG	testing	2.827925994761412	0.5554667	4.466933247350952
11-123452645-123452655-A	testing	0.0678781721746831	0.28053948	0.44115835806230425
11-123453316-123453325-TA	testing	0.0	0.11829671	0.4580921077555406
11-123456156-123456165-AG	testing	0.0	0.09087539	0.5239020074824733
11-123456173-123456188-AAAAC	testing	1.442732428736507	0.25083306	4.39734051499168
11-123456780-123456789-GTG	testing	0.1820691387103212	0.06345409	1.7256780708902497
11-123456919-123456937-A	testing	1.0425856076814026	1.4139538	0.7547030878230251
11-123456945-123456959-AAAG	testing	0.3431546151764753	0.46420518	0.7854493912595331
11-123457093-123457102-AG,11-123457117-123457137-AAAG	testing	54.28588624894539	0.9203702	53.30015150280298
11-123458104-123458119-GA	testing	0.0	0.13429248	0.4268169426521927
11-123458691-123458706-T	testing	0.7964034072076208	0.9020893	0.8945344563679313
11-123459208-123459217-T	testing	0.3335492507067163	0.19599044	1.4647407217162702
11-123459259-123459272-T	testing	0.4448380191376139	0.50990736	0.8933127469352294
11-123459605-123459614-AG	testing	0.0	0.111441374	0.47294433491526594
11-123460069-123460081-GT	testing	0.5516341419779186	0.15485847	2.55684710803576
11-123461597-123461614-TTG	testing	0.20363451652405	0.29082248	0.7769115955767183
11-123461751-123461761-CCA	testing	0.0	0.0954456	0.5116513239489658
11-123461931-123461943-T	testing	0.3642559554296057	0.4170748	0.8978506696315615
11-123461967-123461984-T	testing	1.4146218731832778	1.1123195	1.2493586659154439
11-123462891-123462912-A	testing	5.964984831300674	1.3636814	4.14365095525616
11-123462997-123463009-TTAT	testing	0.1213794258068808	0.16856912	0.8242921814945844
11-123463008-123463025-TATT	testing	0.1213794258068808	0.19599044	0.7479276216045384
11-123463158-123463168-CCA	testing	0.0910345693551606	0.10001582	0.9550972985794853
11-123464137-123464153-A	testing	0.2695693494334998	0.63815916	0.5006635011255566
11-123464164-123464173-GTG	testing	0.0910345693551606	0.06345409	1.1687353271806207
11-123464323-123464339-ATA	testing	0.0	0.21655643	0.31589944326829816
11-123465629-123465638-GTG	testing	0.0	0.10915628	0.47811139115689
11-123465774-123465788-A	testing	0.6862968644877135	0.47905838	1.3578887581036536
11-123466136-123466146-GTG	testing	0.0	0.104586035	0.48879191583140075
11-123466273-123466291-AAGG,11-123466290-123466303-AAAG,11-123466300-123466313-AG,11-123466333-123466352-GAAG,11-123466353-123466368-GAAG,11-123466382-123466395-AGAA,11-123466394-123466406-AAAG,11-123466407-123466419-AAGA,11-123466422-123466434-AAAG,11-123466435-123466451-AAGA	testing	2.0128509066060083	1.2814175	1.5294803392935215
11-123466316-123466336-AGAA	testing	2.057407997357761	1.3865325	1.4513022738202903
11-123466374-123466385-AG	testing	1.5107946123434737	0.5162271	2.6139626321910763
11-123466450-123466471-AGAA	testing	1.0737137726999395	2.0674953	0.5415069516874798
11-123466469-123466488-AAAG	testing	1.7498228911478089	1.1900132	1.4339565604040398
11-123466487-123466502-AAAG	testing	1.605013743223787	0.46134877	3.0373518823667984
11-123467114-123467127-TATT	testing	0.1213794258068807	0.07716474	1.2495682030571134
11-123467394-123467416-T	testing	1.5919522145520535	1.1945834	1.3069472500203954
11-123467783-123467801-TCCT,11-123467807-123467817-TTTCT,11-123467841-123467861-CCTT,11-123467858-123467871-CTTT	testing	6.125295116795701	2.4696746	2.42260055681591
11-123467819-123467844-TCCC	testing	3.201134050649054	2.5610788	1.2405247265316057
11-123468200-123468212-AAGG	testing	0.6375109504930411	0.088590294	3.9106516822813857
11-123468795-123468815-A	testing	0.6357479623640757	1.1008939	0.6126669161730904
11-123468846-123468855-GGT	testing	1.1633846566188024	0.14571801	5.141603810883876
11-123469707-123469726-TTTC,11-123469727-123469740-TTTC,11-123469739-123469757-TCTT,11-123469758-123469770-TTCT,11-123469776-123469813-TTCC,11-123469819-123469828-TTC,11-123469920-123469934-TTG	testing	11.576661951276202	4.8918905	2.3391262190699504
11-123470494-123470513-TTTC	testing	0.876651368958558	1.1306002	0.7936382335697312
11-123470510-123470531-T	testing	1.4713624187572467	1.7658607	0.8421649155037387
11-123471462-123471471-AGA	testing	0.0	0.08402008	0.5434189573224836
11-123472227-123472240-A	testing	0.5389946469481606	0.59102875	0.9247005236007338
11-123472265-123472274-GA	testing	0.0	0.09316051	0.517704162201684
11-123472588-123472597-GA	testing	0.0	0.06802431	0.5951519753302364
11-123473411-123473420-CAC	testing	0.0	0.065739185	0.603357618779168
11-123474034-123474043-GTG	testing	0.0	0.029177427	0.774129058941544
11-123474245-123474253-T	testing	1.1603899085390474	0.15942869	4.858328924757888
11-123475996-123476005-GT	testing	0.0	0.049743414	0.6678090029388537
11-123476108-123476122-T	testing	0.5424812291870859	0.58931494	0.9320576008218913
11-123476479-123476488-GGA	testing	0.7648621643192375	0.06802431	5.1472442548297765
11-123477145-123477159-TCTT	testing	1.28159586846198	0.18227977	4.894420412989495
11-123477163-123477177-TTCT	testing	0.3202505999081341	0.35480553	0.9240226254683712
11-123477317-123477335-CCTCC	testing	0.3034485645172022	0.5333297	0.6370277037650409
11-123477618-123477627-CT	testing	0.0	0.17313933	0.3661135143005586
11-123477624-123477639-CTCCC	testing	0.4410472353559481	0.9660724	0.507514532179942
11-123478112-123478124-TCCT	testing	0.0	0.19370532	0.3404773192395698
11-123478182-123478192-T	testing	0.0303448564517201	0.19827554	0.43699478828106425
11-123479204-123479213-GT	testing	0.0	0.058883846	0.6293906052601471
11-123479542-123479551-TTA	testing	0.0	0.03831786	0.7229724346516061
11-123479600-123479609-TTA	testing	0.0	0.06802431	0.5951519753302364
11-123480008-123480018-TAA	testing	0.0	0.06345409	0.6117925834709919
11-123480121-123480130-TAT	testing	0.0	0.07944983	0.5572588171301137
11-123480846-123480855-GAT	testing	0.0	0.040602982	0.7112224689516187
11-123481455-123481476-AAC	testing	1.624138605145097	0.88380843	1.7525145674398188
11-123482102-123482114-T	testing	0.1599662192445747	0.41307586	0.5066818369598887
11-123482632-123482642-AAG	testing	0.0	0.07259452	0.5793926713316275
11-123483036-123483049-A	testing	0.442994100255446	0.49891028	0.906636800850114
11-123483391-123483408-T	testing	0.6385963094922327	1.1214598	0.604683272828326
11-123484205-123484214-TCT	testing	0.0	0.07944983	0.5572588171301137
11-123485679-123485689-GT	testing	0.0	0.049743414	0.6678090029388537
11-123485715-123485734-T	testing	1.2206674157004045	1.0917535	1.108171627522306
11-123486554-123486569-A	testing	1.3272394071876428	1.4550858	0.9177882064048445
11-123486929-123486938-GTG	testing	0.0	0.08630517	0.5367537572897199
11-123487598-123487610-TTTG	testing	0.2144716344852971	0.15485847	1.233906938565931
11-123488668-123488679-CCT	testing	0.4063678281088118	0.18684998	1.7652705714283534
11-123488717-123488728-CCT	testing	0.0	0.12972227	0.4353082528742207
11-123489142-123489153-A	testing	0.2560104023991715	0.22341174	1.1007961628083491
11-123489198-123489207-TAT	testing	0.0	0.036032766	0.7351170085007314
11-123489853-123489869-TTCA	testing	0.1213794258068808	0.14800313	0.8926477089498055
11-123491192-123491201-GTG	testing	0.0	0.06345409	0.6117925834709919
11-123492576-123492585-GGA	testing	0.0	0.049743414	0.6678090029388537
11-123492832-123492846-CT,11-123492847-123492856-TC,11-123492865-123492895-AC	testing	6.902445276540118	2.8809943	2.3490300791719454
11-123494419-123494435-T	testing	0.3022730463951075	0.6512985	0.5354370418616669
11-123494621-123494630-CTT	testing	0.0	0.0954456	0.5116513239489658
11-123495114-123495138-AC	testing	3.124445177385645	1.4550858	2.073483776512939
11-123495148-123495159-AC	testing	0.1213794258068807	0.2496905	0.6330724620968562
11-123495669-123495680-TTC	testing	1.029730911170865	0.5508965	1.7356536886753349
11-123495678-123495692-T	testing	1.108621483405681	0.8175403	1.317240761420159
11-123496247-123496257-T	testing	0.0909599584877096	0.2428352	0.5570021937295517
11-123497334-123497343-CCA	testing	0.0	0.052028537	0.6577712446183706
11-123497762-123497771-TGG	testing	0.0	0.1639989	0.37878945707728323
11-123497900-123497921-A	testing	1.2614217504523866	1.2677069	0.9954046078530323
11-123498010-123498021-CCA	testing	0.0	0.15028825	0.39953933115118273
11-123499706-123499715-TGG	testing	0.0	0.088590294	0.530249982005967
11-123500419-123500428-TTC	testing	0.0	0.06116897	0.6204668305567752
11-123500629-123500639-TAA	testing	0.0	0.06116897	0.6204668305567752
11-123500641-123500652-TAT	testing	0.0	0.06345409	0.6117925834709919
11-123500653-123500663-AAT	testing	0.3636345119812502	0.06802431	2.759329956369112
11-123500683-123500693-T	testing	0.1389721329180659	0.3388098	0.5445916041940401
11-123500821-123500830-CAC	testing	0.0	0.07487962	0.5718219195581509
11-123501161-123501183-TTTATTTTTAT	testing	0.3337934209689224	0.82439554	0.46927251614489873
11-123502087-123502099-GCT	testing	0.0	0.09087539	0.5239020074824733
11-123502774-123502793-A	testing	0.8670848310580699	1.0803279	0.8193357380250605
11-123502790-123502805-AAAG	testing	0.7367296506867231	0.84953177	0.8812023748154557
11-123503552-123503564-T	testing	0.5211224448150392	0.52709925	0.9904691240103368
11-123503909-123503918-TAT	testing	0.0	0.05431363	0.6480308965578737
11-123505201-123505210-T	testing	0.1929057232734285	0.22569686	0.8993200710422217
11-123505598-123505607-TAT	testing	0.0	0.11601159	0.46293812290349795
11-123505823-123505835-CT	testing	0.0	0.21655643	0.31589944326829816
11-123505841-123505850-CTT	testing	0.0	0.1388627	0.41865054694600706
11-123505845-123505857-TTCT	testing	0.0	0.1388627	0.41865054694600706
11-123506397-123506408-T	testing	0.1287489144869125	0.51494175	0.37198468714624194
11-123506499-123506508-AG	testing	0.0	0.0703094	0.5871666508131671
11-123508693-123508704-T	testing	0.2095236552195526	0.40850562	0.6086926929530349
11-123509596-123509605-AC	testing	0.0	0.09316051	0.517704162201684
11-123510775-123510784-CTC	testing	0.0	0.07716474	0.5644464016937005
11-123511072-123511090-CT	testing	1.65530135464949	0.73641884	2.098591364404812
11-123512078-123512090-TTCC	testing	0.2427588516137617	0.11829671	1.570151247876167
11-123512335-123512344-TGG	testing	0.0	0.06802431	0.5951519753302364
11-123512703-123512726-T	testing	1.406290418064875	1.8115629	0.7879889372538434
11-123513382-123513393-T	testing	0.0857886537941188	0.33081192	0.43125235205682977
11-123513504-123513518-TCTT,11-123513515-123513545-TTCC,11-123513553-123513579-TTCC,11-123513578-123513620-TTCC,11-123513617-123513645-CTTT,11-123513652-123513672-CTTT	testing	7.182102436757169	6.6285744	1.082265276989011
11-123514826-123514835-TTA	testing	0.0	0.065739185	0.603357618779168
11-123515773-123515785-T	testing	0.4424995565441111	0.47591636	0.9419762906962933
11-123516668-123516677-A	testing	0.0303448564517201	0.15028825	0.5207789676571718
11-123517067-123517076-CAC	testing	0.0	0.10001582	0.49996045312815757
11-123518189-123518199-GCA	testing	0.0	0.07716474	0.5644464016937005
11-123518431-123518441-AG	testing	0.0	0.029177427	0.774129058941544
11-123519821-123519830-TGG	testing	0.0	0.029177427	0.774129058941544
11-123520608-123520629-AAAAAT	testing	1.9290017992587227	0.31138846	4.932082439207758
11-123520776-123520793-A	testing	0.9021026773723952	1.1123195	0.8265994874885666
11-123520790-123520805-AAAG	testing	0.7730645557517771	1.0780427	0.7411145247551528
11-123521963-123521972-T	testing	0.1997635047167106	0.22798195	0.9139634199891506
11-123522717-123522726-GAT	testing	0.0	0.081734955	0.550251876420802
11-123523332-123523348-AAAT	testing	1.4160906374959017	0.16856912	5.645066854655151
11-123523543-123523553-A	testing	0.4824217816730624	0.33995235	1.3238292321272118
11-123524002-123524014-TTTC	testing	0.0	0.14571801	0.4069705757424944
11-123524170-123524180-CCT	testing	0.0	0.10001582	0.49996045312815757
11-123524318-123524348-TTTTA	testing	16.89340218449431	2.2046018	7.373682596487737
11-123527102-123527114-GGA	testing	0.0	0.11829671	0.4580921077555406
11-123527346-123527355-CCT	testing	0.0	0.17770955	0.36008844492384223
11-123528690-123528700-T	testing	0.0858479888931736	0.30453312	0.45941353057364903
11-123529470-123529479-CT	testing	0.0	0.07487962	0.5718219195581509
11-123529985-123529995-A	testing	0.0800626499770334	0.14114779	0.7466900276259361
11-123530199-123530212-T	testing	0.5233106908398242	0.49976718	1.039254416755222
11-123530918-123530930-GGT	testing	0.0	0.05431363	0.6480308965578737
11-123531445-123531458-AAGA	testing	0.0	0.120581806	0.45334654663222773
11-123531517-123531528-TGC	testing	0.0	0.07716474	0.5644464016937005
11-123531730-123531752-T	testing	1.273626341998979	2.1314783	0.6155678690664297
11-123531883-123531892-CAC	testing	0.0	0.088590294	0.530249982005967
11-123533405-123533424-TTTA	testing	0.0	0.30224803	0.24860283343090583
11-123533422-123533441-TTTTA	testing	0.4277545093574694	0.27711183	1.399464210278074
11-123534706-123534715-A	testing	0.0	0.13429248	0.4268169426521927
11-123534868-123534879-A	testing	0.2520969755157768	0.3056757	0.8679272027281318
11-123535240-123535253-A	testing	0.5038614039420589	0.4584924	1.0812347740847663
11-123535290-123535302-T	testing	0.3242169799957142	0.61702186	0.591637443237385
11-123535796-123535805-T	testing	0.0303448564517201	0.23026708	0.39466499795171867
11-123536275-123536284-GTG	testing	0.0	0.09316051	0.517704162201684
11-123536435-123536455-AAAAT	testing	0.0	0.28967994	0.2566208565932339
11-123536694-123536703-ATT	testing	0.0	0.042888105	0.6998483183747171
11-123538610-123538633-TTTAT	testing	0.2146693953705457	0.39022475	0.6418880225254758
11-123538629-123538638-T	testing	1.1744783136269883	0.44049716	2.3579741170647193
11-123539436-123539454-AAAAAT	testing	1.439974475930322	0.17313933	5.638054673160112
11-123539583-123539592-AG	testing	0.0	0.07716474	0.5644464016937005
11-123539600-123539620-CAAA	testing	0.2424230079875008	0.31710124	0.8209589786582767
11-123539892-123539901-CCT	testing	0.0	0.08402008	0.5434189573224836
11-123540075-123540087-T	testing	0.1688273853684888	0.6701507	0.3490581588363016
11-123540240-123540251-T	testing	0.5237702519184642	0.51669127	1.011478972158085
11-123540602-123540612-T	testing	0.5375054287666421	0.45220834	1.1544654120338749
11-123540736-123540745-TA	testing	0.0	0.058883846	0.6293906052601471
11-123540957-123540981-TTTTC	testing	0.677279713514687	0.91351485	0.7669149726959471
11-123541538-123541552-T	testing	0.8042245730542142	0.7204231	1.1021442144354714
11-123542356-123542368-GGAA	testing	0.0	0.11829671	0.4580921077555406
11-123542644-123542668-TTTTG	testing	1.372090650682238	0.34223744	3.328733656477023
11-123542757-123542769-TTC	testing	0.6290082662712823	0.13429248	3.111530793780843
11-123542975-123542986-T	testing	0.5072724335692548	0.35937577	1.3219513810431378
11-123544535-123544544-CCT	testing	0.0	0.049743414	0.6678090029388537
11-123545750-123545760-T	testing	0.1089902627541736	0.35480553	0.45951565882273593
11-123545997-123546006-CCA	testing	0.0	0.111441374	0.47294433491526594
11-123546370-123546379-ACT	testing	0.0	0.07944983	0.5572588171301137
11-123547328-123547337-CTC	testing	0.0	0.065739185	0.603357618779168
11-123548291-123548326-AT,11-123548325-123548350-AC,11-123548349-123548363-AT,11-123548365-123548387-AC	testing	6.368319816089856	5.531721	1.148551182860418
11-123548619-123548633-AT	testing	0.6085394024715914	0.42050245	1.3612604560681536
11-123548944-123548954-AG	testing	0.0	0.07944983	0.5572588171301137
11-123549541-123549551-A	testing	0.0606897129034404	0.33652467	0.36811141258852653
11-123550403-123550412-CA	testing	0.1213794258068808	0.13657758	0.9357582650345853
11-123552263-123552276-TCTT	testing	1.7930471603308922	0.6804337	2.425634823728002
11-123552273-123552292-T	testing	1.0435310563792002	1.2082939	0.8740628205781593
11-123554525-123554545-A	testing	2.4733370375255745	1.4093837	1.7048925581517638
11-123554542-123554557-AAAG	testing	2.8052159362181515	0.8723829	2.987728328231761
11-123554828-123554840-CACT	testing	0.0	0.058883846	0.6293906052601471
11-123555741-123555751-T	testing	0.1481670534926018	0.27139905	0.6681951757620324
11-123555880-123555890-CCA	testing	0.0	0.10230094	0.4943130763505103
11-123556122-123556132-TCT	testing	0.0	0.056598753	0.6385746890334433
11-123557977-123558001-T	testing	3.9748192185109055	1.3362601	2.8371039608430983
11-123558988-123558997-ATT	testing	0.0	0.06116897	0.6204668305567752
11-123559244-123559253-CAT	testing	0.0	0.04745832	0.6781577329783766
11-123559621-123559631-A	testing	0.0303448564517201	0.25426072	0.3679348262254989
11-123560065-123560076-C,11-123560296-123560306-GA	testing	0.806210774435979	1.2494259	0.6715528243795964
11-123560173-123560185-CGTG	testing	0.7617779808123086	0.15942869	3.3218299055987544
11-123560319-123560331-AG	testing	0.0	0.10230094	0.4943130763505103
11-123560366-123560375-CAG	testing	0.0	0.111441374	0.47294433491526594
11-123560590-123560602-ATGA	testing	0.6824924381020404	1.2037238	0.6001980159463534
11-123560683-123560735-GT	testing	3.7882311819112986	6.2263947	0.6146045838574218
11-123562186-123562196-TAA	testing	0.0	0.09087539	0.5239020074824733
11-123563506-123563520-T	testing	0.3189494428650134	1.0323405	0.3699853912008034
11-123564363-123564372-TCC	testing	0.0	0.08402008	0.5434189573224836
11-123564696-123564709-TGGA	testing	0.0	0.08402008	0.5434189573224836
11-123565035-123565051-TATTT	testing	0.8027437228237501	0.20513088	2.958545928959239
11-123565202-123565221-T	testing	0.5558587602924533	1.2951281	0.4701064800375344
11-123566771-123566783-A	testing	0.1453596029196536	0.5094075	0.4026199266002693
11-123566932-123566943-AAC	testing	0.0	0.0703094	0.5871666508131671
11-123567339-123567348-GGA	testing	0.0	0.07716474	0.5644464016937005
11-123568116-123568126-T	testing	0.3125267002367528	0.38965347	0.8424870352430112
11-123568999-123569010-GT	testing	0.0	0.11829671	0.4580921077555406
11-123569334-123569344-AGG	testing	0.0	0.07944983	0.5572588171301137
11-123570407-123570415-T	testing	0.0303448564517201	0.8815233	0.1327985351460532
11-123570411-123570421-TTTTC	testing	2.0487270556945965	0.7112827	2.6485552516953663
11-123570421-123570441-T	testing	1.9204512501097653	1.2494259	1.4972672824122948
11-123570571-123570580-CAC	testing	0.0	0.08630517	0.5367537572897199
11-123571602-123571615-AATG	testing	0.0	0.058883846	0.6293906052601471
11-123572396-123572411-TTATG	testing	0.0	0.17313933	0.3661135143005586
11-123572674-123572696-GA	testing	0.0857886537941188	0.95693195	0.17578109337513997
11-123574076-123574093-A	testing	0.5308365805804992	1.0529065	0.5471706340284309
11-123575991-123576000-T	testing	0.0428943268970594	0.14114779	0.5925591393438
11-123576499-123576508-TCT	testing	0.0	0.111441374	0.47294433491526594
11-123577315-123577325-TCC	testing	0.1286829806911781	0.104586035	1.1177839225007615
11-123577807-123577819-T	testing	0.5208039662944779	0.40107903	1.2389342381669373
11-123579325-123579336-GGA	testing	0.0	0.049743414	0.6678090029388537
11-123580901-123580915-T	testing	0.637736553899261	0.5958846	1.0601420895063076
11-123582986-123582998-TG	testing	0.1213794258068807	0.2953927	0.559897605107228
11-123583064-123583073-TG	testing	0.0	0.097730726	0.5057382938046765
11-123583104-123583113-TG	testing	0.8800008370998864	0.097730726	4.956239512820512
11-123583122-123583131-GT	testing	0.0	0.045173198	0.688832383509248
11-123583192-123583201-TG	testing	0.0	0.12515202	0.44414436077455577
11-123583267-123583277-TG	testing	0.0606897129034402	0.14114779	0.6663536618081393
11-123583279-123583289-TG	testing	0.7538378522587116	0.15714356	3.3204714606063304
11-123583289-123583298-GT	testing	0.7538378522587122	0.13657758	3.609124128578508
11-123583300-123583310-TG	testing	0.1601252999540668	0.104586035	1.2714714372076608
11-123583361-123583371-TG	testing	0.1213794258068807	0.21198621	0.7095808042505489
11-123583395-123583409-GT	testing	3.429719491059942	0.5684633	5.28034896015973
11-123583418-123583427-TG	testing	2.502431878103048	0.79354656	2.9124748441794104
11-123583460-123583469-TG	testing	0.12121150399375	0.036032766	1.6261633906183308
11-123585329-123585338-TG	testing	0.0606897129034403	0.07259452	0.9310244201463657
11-123585961-123585976-CCTTT	testing	0.0	0.15714356	0.38888782592883137
11-123587902-123587914-CTC	testing	0.0	0.12286693	0.44869824338675995
11-123587990-123588008-CCCAG	testing	0.1517242822586011	0.28739482	0.6497874242577665
11-123588908-123588919-AT	testing	0.0858677581482182	0.10001582	0.9292652858569798
11-123589470-123589479-TC	testing	0.1213794258068808	0.08402008	1.2030177674462526
11-123589614-123589636-TA	testing	7.95203603297303	2.3691297	3.2610826531198542
11-123590238-123590247-CCA	testing	0.2570690119799254	0.12515202	1.5859018807822614
11-123592694-123592704-TTG	testing	0.0	0.08402008	0.5434189573224836
11-123592705-123592720-GTTTT	testing	0.0	0.1388627	0.41865054694600706
11-123593230-123593262-AAAC	testing	2.058241689630603	3.2648926	0.6413998739902138
11-123595025-123595040-CCCT	testing	0.0	0.17313933	0.3661135143005586
11-123595115-123595124-AGG	testing	0.0	0.056598753	0.6385746890334433
11-123595285-123595299-T	testing	0.6189496548357465	0.5338296	1.1342948559608867
11-123596699-123596716-TTG	testing	0.0	0.3513779	0.22154385493840084
11-123597129-123597146-T	testing	0.6926483181193974	2.1588995	0.3509002140730021
11-123597256-123597286-T	testing	6.572992711194867	2.3051467	2.7744639074177333
11-123599425-123599436-CTG	testing	1.1185490931258744	0.07487962	6.967930815070814
11-123599620-123599629-CAC	testing	0.0	0.104586035	0.48879191583140075
11-123600069-123600081-TGAA	testing	0.0	0.081734955	0.550251876420802
11-123600506-123600515-ATG	testing	0.0	0.111441374	0.47294433491526594
11-123601388-123601401-A	testing	0.6741454463974282	0.42335883	1.479186749170599
11-123601477-123601488-AC	testing	0.4647735592625913	0.16856912	2.102898349827379
11-123601515-123601545-TG	testing	2.3449934589198684	2.3691297	0.9902247982031356
11-123602301-123602328-ATT	testing	6.53262672713716	2.3142872	2.747240149033288
11-123602515-123602526-T	testing	0.1906866512180071	0.4170748	0.5621752427656638
11-123603518-123603527-GAC	testing	0.0	0.10230094	0.4943130763505103
11-123604736-123604746-TGA	testing	0.0	0.04745832	0.6781577329783766
11-123605745-123605755-GCT	testing	0.0	0.058883846	0.6293906052601471
11-123607351-123607361-TGC	testing	0.0	0.06802431	0.5951519753302364
11-123607753-123607762-CCT	testing	0.0	0.058883846	0.6293906052601471
11-123609628-123609637-CTC	testing	0.3005329177076319	0.07944983	2.2320049994342814
11-123610100-123610115-GTGGG	testing	0.0	0.20970109	0.32289198594683666
11-123610415-123610424-AGG	testing	0.0	0.049743414	0.6678090029388537
11-123610553-123610562-CTA	testing	0.0	0.056598753	0.6385746890334433
11-123612091-123612102-T	testing	0.0678781721746832	0.2953927	0.42458591717723465
11-123613544-123613553-GGA	testing	0.0	0.07716474	0.5644464016937005
11-123614225-123614234-AGA	testing	0.0	0.0703094	0.5871666508131671
11-123614811-123614821-GCT	testing	0.3150622167487544	0.06802431	2.4702509818296794
11-123616321-123616334-AATA	testing	0.1213794258068807	0.14343292	0.9094062783574247
11-123617156-123617168-TTTC	testing	1.1541859429892056	0.30224803	3.1179417907632905
11-123617169-123617185-T	testing	0.5526432252145161	1.3225495	0.45878419360065575
11-123617182-123617202-TTTG	testing	0.8622204222167784	0.7341337	1.1535565847738538
11-123617755-123617764-ATG	testing	0.0	0.026892334	0.7880696717265836
11-123618532-123618546-TC	testing	0.0	0.15257335	0.39592458982707396
11-123620472-123620496-A	testing	1.9803973954474572	1.793282	1.0988312335127344
11-123620801-123620810-TCA	testing	0.0	0.08402008	0.5434189573224836
11-123620891-123620903-TCA	testing	0.0	0.06345409	0.6117925834709919
11-123620906-123620916-GAT	testing	0.0	0.049743414	0.6678090029388537
11-123621855-123621868-TCTT,11-123621866-123621881-TTTC,11-123621880-123621899-TTTC,11-123621902-123621915-TCTT,11-123621914-123621923-TTC,11-123621919-123621938-CTTC,11-123621942-123621958-TCTT,11-123621956-123621971-TTCT,11-123622021-123622032-TC	testing	1.0618506071881315	1.5510604	0.7036996388430924
11-123622655-123622668-AT	testing	0.0	0.6318751	0.13663533572873296
11-123622669-123622682-AT	testing	0.0	0.5079793	0.16447928408088894
11-123622692-123622702-AT	testing	0.0	0.15942869	0.38546237889109336
11-123625936-123625980-AG	testing	5.677672205571824	6.95763	0.8186419811709914
11-123627898-123627909-CA	testing	0.3034485645172021	1.0757576	0.34313923594217216
11-123627937-123627951-GGGA	testing	0.0	0.25083306	0.2850358515243689
11-123628398-123628407-T	testing	0.4240731931784837	0.166284	1.968098696048143
11-123629361-123629370-CA	testing	0.0	0.058883846	0.6293906052601471
11-123631833-123631844-AAT	testing	0.0	0.13200736	0.43102080899502504
11-123631839-123631853-AATA	testing	0.0	0.15257335	0.39592458982707396
11-123631982-123631991-CT	testing	0.0	0.052028537	0.6577712446183706
11-123632648-123632657-GTG	testing	0.0	0.10915628	0.47811139115689
11-123633655-123633668-ATGA	testing	0.0	0.058883846	0.6293906052601471
11-123633818-123633836-CCAGC	testing	0.0	0.34680766	0.22380994990103795
11-123634729-123634744-AAAAT	testing	0.0	0.11601159	0.46293812290349795
11-123635685-123635698-A	testing	0.1634847452393608	0.7981168	0.29337469830133545
11-123636698-123636711-T	testing	0.6718901541331649	0.7786934	0.8784522042992071
11-123637532-123637543-TTG	testing	0.0	0.081734955	0.550251876420802
11-123637831-123637840-ATA	testing	0.0	0.097730726	0.5057382938046765
11-123639383-123639393-T	testing	0.0909599584877093	0.3936524	0.3868308114934908
11-123639523-123639532-CCA	testing	0.0	0.120581806	0.45334654663222773
11-123641888-123641899-CAG	testing	0.0	0.0954456	0.5116513239489658
11-123642124-123642133-AAG	testing	0.0	0.07944983	0.5572588171301137
11-123642287-123642296-AGA	testing	0.0910345693551606	0.08402008	1.0381180649153103
11-123643419-123643428-TC	testing	0.3627933484397468	0.045173198	3.1878704527797677
11-123643687-123643700-TTC	testing	0.1820691387103213	0.0954456	1.4432104826628038
11-123644633-123644644-TGG,11-123644766-123644800-GA,11-123644800-123644841-AT,11-123644840-123644851-AC,11-123644856-123644867-AC,11-123644870-123644883-AT,11-123644882-123644891-AC	testing	7.447143423871852	6.043586	1.2284589853339485
11-123645724-123645734-CA	testing	0.0	0.097730726	0.5057382938046765
11-123646111-123646121-CCA	testing	0.0	0.09087539	0.5239020074824733
11-123647314-123647333-AAAAT	testing	0.0	0.20741597	0.32529214406135115
11-123647564-123647573-TAA	testing	0.0	0.0703094	0.5871666508131671
11-123647588-123647597-A	testing	0.0428943268970594	0.13200736	0.6159042837997011
11-123649586-123649601-TCTT	testing	0.0	0.81525517	0.10925914791609427
11-123649625-123649640-TTTC	testing	0.5640381166713581	0.58360213	0.9713809941922767
11-123649642-123649655-TTTC	testing	0.6131297055094083	0.38279814	1.4770763315480218
11-123649654-123649670-TCTT	testing	0.7070503693009691	0.5471832	1.2470199617372162
11-123649676-123649690-CT	testing	0.7830060156980652	0.4570642	1.5851063767839777
11-123649697-123649708-TC	testing	0.0606897129034402	0.3456651	0.36056158066548216
11-123649711-123649721-T	testing	0.0909599584877093	0.35709065	0.41777262013062244
11-123650155-123650166-ATA	testing	0.0	0.08630517	0.5367537572897199
11-123650917-123650936-TTTA	testing	0.0	0.31481612	0.24107067005978458
11-123651075-123651087-ATT	testing	0.4725933251231319	0.14571801	2.3302863519167025
11-123651373-123651383-T	testing	0.3104054676464026	0.3079608	1.0059924082078537
11-123652784-123652793-TAC	testing	0.4063678281088119	0.056598753	3.233536783711246
11-123653135-123653150-AACA	testing	0.1715773075882375	0.31595868	0.6528949163610133
11-123653151-123653161-A	testing	1.1829831829566924	0.8118275	1.4070459412078409
11-123653159-123653173-AAG	testing	0.3997786472429737	0.55489546	0.7631426353802693
11-123653325-123653340-T	testing	1.6511836094654733	0.8609573	1.8223323861169205
11-123654625-123654636-CCA	testing	0.0	0.12743714	0.4396819270590547
11-123655763-123655803-TTTA	testing	5.927781777688616	3.7036338	1.5847429312697283
11-123656179-123656189-CTC	testing	0.0	0.09316051	0.517704162201684
11-123656869-123656888-TTTG	testing	0.1213794258068808	0.25083306	0.631010731448401
11-123657960-123657969-TTG	testing	0.0	0.06116897	0.6204668305567752
11-123658296-123658307-ATT	testing	0.0	0.0703094	0.5871666508131671
11-123660391-123660401-TGT	testing	0.0	0.08630517	0.5367537572897199
11-123660465-123660474-GAA	testing	0.0	0.026892334	0.7880696717265836
11-123660587-123660596-TC	testing	0.0	0.045173198	0.688832383509248
11-123660931-123660945-T	testing	1.436490344797876	0.619307	2.1360703354727204
11-123661272-123661286-TTCT	testing	0.0	0.26911393	0.2709190628486982
11-123662414-123662424-CCA	testing	0.0	0.097730726	0.5057382938046765
11-123663483-123663492-TCT	testing	0.0	0.058883846	0.6293906052601471
11-123664045-123664065-T	testing	0.6798561197113113	2.7438877	0.2742218406554208
11-123664383-123664392-AG	testing	0.0	0.0703094	0.5871666508131671
11-123664417-123664433-TTCA	testing	0.0	0.15028825	0.39953933115118273
11-123666419-123666431-A	testing	1.269088452225223	0.42850032	2.5905158434439985
11-123667275-123667286-A	testing	0.1380161864446286	0.33995235	0.5410044666078693
11-123667437-123667449-A	testing	0.4851085044984394	0.3719439	1.2397840177581265
11-123667508-123667518-A	testing	0.3816713772365487	0.21884152	1.510692137073455
11-123667824-123667834-T	testing	0.7767777414731569	0.3513779	1.9424472077014778
11-123667928-123667937-AG	testing	0.0	0.0703094	0.5871666508131671
11-123668366-123668378-GGA	testing	0.1575311083743772	0.097730726	1.3024334335088477
11-123668526-123668535-AG	testing	0.0	0.056598753	0.6385746890334433
11-123668972-123668981-TGC	testing	0.0	0.06802431	0.5951519753302364
11-123669496-123669506-T	testing	1.2218307154799275	0.29653525	3.3334507221739496
11-123670606-123670615-G	testing	1.9831929104057315	1.8115629	1.0897851754738133
11-123670730-123670745-ATTG	testing	0.1213794258068807	0.14114779	0.9180238633200026
11-123671571-123671580-AGC	testing	0.0	0.06116897	0.6204668305567752
11-123672349-123672359-CTC	testing	0.0	0.13200736	0.43102080899502504
11-123673321-123673330-ATA	testing	0.0	0.09087539	0.5239020074824733
11-123674011-123674025-A	testing	0.9183872218394464	0.58046013	1.4966155648817316
11-123674664-123674681-T	testing	0.9207498550138218	1.0140597	0.9162434068962568
11-123677392-123677406-ATAA	testing	0.0	0.08402008	0.5434189573224836
11-123678870-123678880-T	testing	0.0525749777501211	0.19142023	0.5235565758427996
11-123679310-123679319-GTG	testing	0.0	0.0954456	0.5116513239489658
11-123679991-123680010-AAAT	testing	1.8479175202132208	0.2953927	4.926538907302084
11-123681710-123681723-GAAG,11-123681747-123681779-CAGGAAGG,11-123681789-123681801-GAAG,11-123681802-123681819-AAGG,11-123681827-123681844-AGGG,11-123681849-123681861-GAAG,11-123681862-123681879-AAGG,11-123681887-123681909-AGGG,11-123681964-123681974-TCT	testing	6.657258767395791	1.2265749	5.093763471173615
11-123682256-123682265-ACT	testing	0.0	0.06116897	0.6204668305567752
11-123682334-123682348-CATT	testing	0.4200829556650059	0.12286693	2.333603086222823
11-123683368-123683378-TTA	testing	0.0	0.06802431	0.5951519753302364
11-123683684-123683693-A	testing	0.0303448564517201	0.15942869	0.5024303844409811
11-123683720-123683729-TGA	testing	0.0	0.06116897	0.6204668305567752
11-123684543-123684552-TG	testing	0.0	0.045173198	0.688832383509248
11-123684799-123684811-T	testing	0.0802743722823748	0.48591372	0.30768074910820453
11-123684931-123684940-AGA	testing	0.3202505999081341	0.056598753	2.683613961524547
11-123685511-123685520-CAC	testing	0.0	0.13200736	0.43102080899502504
11-123685530-123685543-T	testing	0.1879521688388159	0.4245014	0.5490017163706634
11-123686316-123686330-T	testing	0.7873079819817951	0.7684104	1.0217611189154288
11-123689027-123689042-TTTG	testing	0.0	0.19370532	0.3404773192395698
11-123689182-123689191-ATA	testing	0.0	0.052028537	0.6577712446183706
11-123689283-123689292-TAT	testing	0.0	0.065739185	0.603357618779168
11-123689297-123689307-TAT	testing	0.0	0.06802431	0.5951519753302364
11-123689524-123689536-T	testing	0.0677279713514685	0.46563336	0.29653125719365014
11-123690123-123690133-TGT	testing	0.0	0.03831786	0.7229724346516061
11-123692529-123692539-AC	testing	0.5206890707524165	0.15942869	2.3925228576392863
11-123692539-123692555-CA	testing	0.5073485499253325	0.48191476	1.043707071333493
11-123693708-123693717-A	testing	0.4004658624152231	0.26911393	1.3558574243329777
11-123693722-123693732-A	testing	0.0429338790741091	0.31367356	0.3455233616431978
11-123694094-123694121-T	testing	2.1798700782917546	2.442253	0.8967911841550603
11-123694251-123694260-CAC	testing	0.0	0.1137265	0.46788769759482335
11-123694673-123694682-T	testing	0.0303448564517201	0.20513088	0.4271768771869963
11-123695155-123695167-CTCC	testing	0.3627933484397467	0.12743714	2.0348187127210036
11-123695209-123695218-TAT	testing	0.0	0.065739185	0.603357618779168
11-123695362-123695384-T	testing	1.0025656422125313	1.3271197	0.7725810541418014
11-123695509-123695527-T	testing	4.082317115692111	1.1351705	3.3860241284034145
11-123695926-123695935-AAC	testing	0.0	0.09087539	0.5239020074824733
11-123697043-123697052-TG,11-123697051-123697069-TA,11-123697070-123697079-AT,11-123697078-123697087-AC,11-123697093-123697104-TA,11-123697107-123697117-TA,11-123697129-123697140-TA,11-123697141-123697156-TA,11-123697155-123697167-T	testing	1.7820972269862052	2.9906795	0.6089590418502485
11-123697455-123697464-T	testing	0.0	0.18684998	0.34861428262954736
11-123699210-123699219-GT	testing	0.0	0.06345409	0.6117925834709919
11-123700634-123700649-TAA	testing	0.1286829806911782	0.13429248	0.976057706551991
11-123700742-123700751-TAT	testing	0.0	0.056598753	0.6385746890334433
11-123701291-123701309-T	testing	0.6799815635750307	0.9317957	0.7559457396217397
11-123701573-123701588-T	testing	1.136477897508341	0.6210208	1.7148990674171134
11-123701605-123701614-T	testing	1.489763597024188	0.32167146	3.770147491187068
11-123704040-123704049-GAA	testing	0.0	0.0954456	0.5116513239489658
11-123704102-123704111-A	testing	0.0	0.14800313	0.4032207174159455
11-123705018-123705034-ATTT	testing	0.1213794258068807	0.15942869	0.8533344010906453
11-123705939-123705949-TCT	testing	0.0	0.052028537	0.6577712446183706
11-123706518-123706539-TATG	testing	0.1213794258068807	1.4505156	0.1427779416130226
11-123706542-123706559-TATC	testing	0.1213794258068808	1.2539961	0.1635007854209335
11-123706588-123706600-TATC	testing	0.1213794258068807	0.7981168	0.24649291251080116
11-123706627-123706673-TATC	testing	4.000941916239795	4.6908007	0.8560034476574647
11-123706737-123706746-ACC	testing	0.0	0.06116897	0.6204668305567752
11-123708388-123708399-AT	testing	0.1050207389162516	0.166284	0.7699326242517449
11-123708617-123708626-CCA	testing	0.0	0.10230094	0.4943130763505103
11-123709175-123709192-T	testing	0.3644935258385961	0.7855487	0.5245262353596094
11-123709298-123709550-TTCAGGCAATCCTCCTACCTCAGCCTCCCAGG	testing	41.46747004940696	2.0949163	18.938066134643478
11-123709814-123709836-T	testing	1.2483622185625256	1.3088388	0.9570734555028763
11-123710171-123710183-ATTT	testing	0.0	0.13200736	0.43102080899502504
11-123710778-123710787-GAA	testing	0.0	0.06802431	0.5951519753302364
11-123711192-123711206-AAC	testing	0.0	0.15028825	0.39953933115118273
11-123711818-123711838-TTTC,11-123711843-123711894-TTCT,11-123711895-123711913-TTCT,11-123711913-123711932-TTCC,11-123711953-123711967-TTCT,11-123711981-123711997-TCTT,11-123712015-123712029-T	testing	8.00089275428766	8.091044	0.9889939248632604
11-123713224-123713233-TGA	testing	0.0	0.104586035	0.48879191583140075
11-123714246-123714255-CT	testing	0.0	0.10687116	0.48339265850300256
11-123715407-123715416-TTA	testing	0.0	0.04745832	0.6781577329783766
11-123715562-123715574-TTCC	testing	0.0	0.09316051	0.517704162201684
11-123715947-123715968-T	testing	1.1691540824872244	1.3865325	0.8537681365777233
11-123716807-123716816-AAT	testing	0.0	0.04745832	0.6781577329783766
11-123717738-123717753-T	testing	0.7382308353881327	0.6735783	1.0835759423294742
11-123717884-123717893-CAC	testing	0.0	0.10001582	0.49996045312815757
11-123718410-123718421-TTC	testing	0.0	0.07487962	0.5718219195581509
11-123718594-123718605-GT	testing	0.0	0.058883846	0.6293906052601471
11-123719521-123719530-AAT	testing	0.0	0.049743414	0.6678090029388537
11-123719644-123719653-CAT	testing	0.0	0.036032766	0.7351170085007314
11-123720045-123720054-TTA	testing	0.0	0.07716474	0.5644464016937005
11-123720267-123720276-TCA	testing	0.0	0.03146255	0.7606729064665184
11-123720338-123720347-TA	testing	0.0606897129034403	0.07259452	0.9310244201463657
11-123720830-123720844-A	testing	0.6371081264379513	0.531366	1.1674815027067522
11-123720993-123721012-A	testing	1.06827980875527	1.1008939	0.9728418212094092
11-123721057-123721067-T	testing	0.559338086317454	0.31253102	1.5982751704767655
11-123722148-123722157-CA	testing	0.0	0.07716474	0.5644464016937005
11-123722745-123722755-GTG	testing	0.0	0.166284	0.375538898319088
11-123722886-123722905-AAAC	testing	0.0	0.32624167	0.23460869041734
11-123723094-123723103-GGT	testing	0.0303448564517201	0.058883846	0.8203782809469511
11-123727404-123727415-AG	testing	0.0	0.081734955	0.550251876420802
11-123728477-123728488-TTC	testing	0.3616124322914218	0.06802431	2.7472955091523468
11-123728820-123728834-A	testing	0.4322278975681404	0.5970272	0.7635683335860357
11-123730324-123730333-AC	testing	0.0	0.052028537	0.6577712446183706
11-123734092-123734104-GA	testing	1.2654451883248643	0.6804337	1.7495979329504407
11-123734105-123734122-AG	testing	0.4023338319442909	0.9272255	0.4890200174589619
11-123735015-123735027-A	testing	0.4965625147284407	0.43535566	1.1143293315110196
11-123736553-123736564-TGC	testing	0.0	0.07944983	0.5572588171301137
11-123737048-123737058-A	testing	0.0743408314767347	0.20970109	0.5629325730714564
11-123739319-123739328-GGA	testing	0.0	0.049743414	0.6678090029388537
11-123739945-123739954-ACC	testing	0.0	0.045173198	0.688832383509248
11-123740089-123740098-A	testing	0.0677279713514685	0.16856912	0.6245244105184858
11-123741521-123741536-GCCCA	testing	0.0	0.4039354	0.19843813314166855
11-123741997-123742006-T	testing	0.0	0.16856912	0.3723436261026584
11-123742079-123742088-CAG	testing	0.0	0.11601159	0.46293812290349795
11-123742144-123742153-ATA	testing	0.0	0.08630517	0.5367537572897199
11-123743114-123743125-TC,11-123743124-123743148-T,11-123743278-123743288-T,11-123743287-123743298-TG	testing	2.535167355531116	2.0309334	1.236625863356929
11-123743538-123743547-TCT	testing	0.0	0.06345409	0.6117925834709919
11-123744072-123744087-T	testing	0.479584656493791	0.6238772	0.8006670972559862
11-123744400-123744409-CT	testing	0.0	0.040602982	0.7112224689516187
11-123745735-123745747-GT	testing	0.200355278471755	0.10687116	1.451895365558713
11-123745766-123745775-GAA	testing	0.0	0.09087539	0.5239020074824733
11-123745909-123745920-TGG	testing	0.0	0.052028537	0.6577712446183706
11-123746442-123746452-A	testing	0.0303448564517201	0.44792378	0.237888664828017
11-123746898-123746909-CA	testing	0.0	0.17085424	0.3692022690876096
11-123747072-123747115-AAAT	testing	3.935845222166682	3.63051	1.0818481178623516
11-123748368-123748380-CTCC	testing	0.0	0.056598753	0.6385746890334433
11-123749703-123749712-T	testing	0.0	0.14114779	0.41468346029627723
11-123750377-123750389-CA	testing	0.0	0.11829671	0.4580921077555406
11-123750393-123750411-CA	testing	0.9697917994569936	0.5664638	1.6051761542892409
11-123750713-123750723-AAT	testing	0.2573659613823564	0.024607211	2.8679396522433716
11-123751277-123751286-TC	testing	0.0	0.065739185	0.603357618779168
11-123751370-123751379-ATA	testing	1.5060841044354478	0.045173198	11.063227417745857
11-123752014-123752023-GAG	testing	0.0	0.065739185	0.603357618779168
11-123752071-123752082-T	testing	0.2851246982597649	0.2953927	0.9740308767960685
11-123752174-123752183-CAT	testing	0.0	0.1137265	0.46788769759482335
11-123753180-123753189-A	testing	0.0428943268970591	0.16171378	0.5459946621727717
11-123754297-123754306-GTG	testing	0.0910345693551606	0.08630517	1.0253852287360603
11-123756033-123756051-AGAT	testing	1.1737063275961903	0.63987297	1.7215202869165371
11-123756054-123756110-GATA	testing	5.255332990060501	5.495159	0.9571368731541858
11-123756496-123756532-GT	testing	5.484500716913433	3.7219145	1.461178871718201
11-123756758-123756769-AGC	testing	0.0	0.04745832	0.6781577329783766
11-123757091-123757101-CTT	testing	0.0	0.0703094	0.5871666508131671
11-123758351-123758367-TGTTT	testing	0.0	0.15028825	0.39953933115118273
11-123758531-123758540-AGA	testing	0.0	0.052028537	0.6577712446183706
11-123760025-123760046-A	testing	1.016555926186801	2.1131973	0.5044990458766604
11-123760393-123760402-CT	testing	0.0	0.056598753	0.6385746890334433
11-123760871-123760897-A	testing	1.027086876655762	1.3591113	0.7724475005133344
11-123764101-123764113-CAAA	testing	1.2122550636242069	0.23940751	3.8663112187005138
11-123764194-123764204-ATA	testing	0.0	0.03831786	0.7229724346516061
11-123764483-123764492-AGG	testing	0.0	0.049743414	0.6678090029388537
11-123764647-123764658-TG	testing	0.1213794258068807	0.06116897	1.3735859068087404
11-123764947-123764955-TG	testing	4.967627462492065	0.97978306	4.693190373344128
11-123764956-123764966-GT	testing	1.2851311150383942	0.52890235	2.202458163876148
11-123764965-123764983-TA	testing	2.435719765373806	1.8298438	1.313950779526201
11-123765919-123765929-A	testing	0.0606897129034404	0.19142023	0.5514020522989788
11-123766571-123766580-CTT	testing	0.0	0.06345409	0.6117925834709919
11-123766953-123766966-T	testing	0.4544441734153888	0.61702186	0.773259790734119
11-123766979-123766989-TTC	testing	0.0	0.08630517	0.5367537572897199
11-123767336-123767347-A	testing	0.3232115682492517	0.39536625	0.8543407392999657
11-123767662-123767673-TCT	testing	0.1286829806911781	0.07944983	1.2743560731775454
11-123768584-123768599-A	testing	0.3994643407789204	0.7444167	0.5914903634413204
11-123768624-123768633-TC	testing	0.0	0.042888105	0.6998483183747171
11-123769205-123769214-TC	testing	0.0	0.06116897	0.6204668305567752
11-123769870-123769882-AT	testing	0.7312924175223153	0.8609573	0.8650669676189725
11-123769893-123769931-AT	testing	5.949283379000076	6.5188885	0.9139424812791568
11-123770194-123770204-GAT	testing	0.0	0.04745832	0.6781577329783766
11-123770821-123770833-TAA	testing	0.0	0.05431363	0.6480308965578737
11-123772209-123772218-AAT	testing	0.0	0.06802431	0.5951519753302364
11-123772959-123772972-TTAT	testing	0.0	0.097730726	0.5057382938046765
11-123773372-123773390-T	testing	0.6888031995157844	0.79011893	0.8861773106159919
11-123773914-123773926-TTTC	testing	0.0	0.1639989	0.37878945707728323
11-123774129-123774138-T	training	0.0303448564517201	0.166284	0.48949563793438633
11-123776447-123776456-TAT	training	0.0	0.03146255	0.7606729064665184
11-123776787-123776799-CAAA	training	0.0	0.18684998	0.34861428262954736
11-123777097-123777107-AGC	training	0.0	0.026892334	0.7880696717265836
11-123778162-123778182-TTATTT	training	0.3150622167487543	0.4245014	0.7913462514089654
11-123779978-123779987-T	training	0.0	0.2599735	0.2777982268139182
11-123780639-123780652-AATA	training	0.0	0.09316051	0.517704162201684
11-123782225-123782234-GTG	training	0.0	0.10230094	0.4943130763505103
11-123782451-123782461-T	training	0.0303448564517201	0.25426072	0.3679348262254989
11-123784874-123784889-CAA	training	0.0	0.18456489	0.3514136968900134
11-123785123-123785143-AAAAC	training	0.0	0.20513088	0.3277282194447183
11-123785622-123785632-T	training	0.3711249161061608	0.32738423	1.1023451101744226
11-123789006-123789016-AAT	training	0.0	0.15714356	0.38888782592883137
11-123789950-123789959-ATT	validation	0.0	0.06345409	0.6117925834709919
11-123790310-123790321-A	training	0.1671907469981939	0.41821733	0.5155959315335785
11-123790944-123790954-TAA	training	0.0	0.09316051	0.517704162201684
11-123792861-123792870-T	training	0.1416306371600185	0.17999467	0.8629829887833883
11-123793225-123793236-A	training	0.095985390395376	0.47648764	0.3399646007941749
11-123793298-123793311-AC	training	0.0	0.16171378	0.38209680820016434
11-123793531-123793541-T	training	0.2222620355686648	0.21884152	1.0107279490094792
11-123793583-123793617-GT	training	2.2595583171223343	3.3928587	0.675537867341251
11-123793718-123793729-AAC	validation	0.0	0.07944983	0.5572588171301137
11-123793742-123793751-CAA	training	0.0	0.13429248	0.4268169426521927
11-123793986-123793995-CAT	training	0.4063678281088118	0.065739185	3.055208869941117
11-123796616-123796632-A	testing	0.5924906251766012	1.0072043	0.6254406934443817
11-123796641-123796650-A	testing	0.0428943268970594	0.1639989	0.5412686450476096
11-123797605-123797620-TTTC	testing	0.0	0.20970109	0.32289198594683666
11-123798421-123798430-TTA	testing	0.0	0.036032766	0.7351170085007314
11-123798579-123798588-GCT	testing	0.0	0.045173198	0.688832383509248
11-123798864-123798874-A	testing	0.1207485149029936	0.47077486	0.3867523438278161
11-123798990-123799012-T	testing	3.073806175953381	1.6287541	1.835892204653849
11-123799312-123799321-ACA	testing	0.0	0.03146255	0.7606729064665184
11-123800580-123800589-TAG	testing	0.0	0.06345409	0.6117925834709919
11-123800847-123800883-GT	testing	3.618363992965536	4.032689	0.8997444503967117
11-123801142-123801155-T	testing	0.3281315398956097	0.8083998	0.4713029878425884
11-123803876-123803895-TTTA	testing	0.3202505999081337	0.33766723	0.9602057707362138
11-123804158-123804168-T	testing	0.0908479272944361	0.26111606	0.5284947096909401
11-123804166-123804176-TTC	testing	0.1768674375106367	0.6010261	0.39494597634900713
11-123804177-123804192-T	testing	0.2326641649643214	0.9226553	0.32529452002480347
11-123804321-123804330-CAC	testing	0.0	0.08630517	0.5367537572897199
11-123804839-123804861-AAAAAC	testing	0.3150622167487543	0.44335353	0.7638897951923757
11-123804852-123804869-AAAAC	testing	0.0	0.24626285	0.2887979464155626
11-123806551-123806560-T,11-123806557-123806576-TTTG	testing	2.8357318913510223	0.69871455	3.6755708173226873
11-123807734-123807748-TTTC	testing	0.0	0.20056066	0.3327115398269354
11-123808198-123808209-T	testing	0.5057200120676449	0.40050775	1.2102110548091312
11-123808504-123808514-TAT	testing	0.0	0.05431363	0.6480308965578737
11-123809316-123809327-TTA	testing	0.0	0.0954456	0.5116513239489658
11-123811184-123811196-T	testing	0.1470747427766854	0.5454694	0.3827830456047729
11-123813906-123813918-AT	testing	0.0606897129034403	0.2782544	0.4248191505596242
11-123813928-123813941-AC	testing	0.0858677581482182	0.17313933	0.6804869813081046
11-123814008-123814022-AT	testing	0.6745752193976738	0.65358365	1.0278556592856996
11-123814023-123814033-TA,11-123814032-123814045-AC	testing	0.0	1.1717322	0.07863290714821879
11-123814081-123814094-AT	testing	0.1213794258068807	0.48934138	0.3756386931575731
11-123814482-123814492-T	testing	0.1094254484221107	0.53218716	0.33127127799006656
11-123814983-123814994-AC	testing	0.1213794258068808	0.06345409	1.3543829084171635
11-123815526-123815537-TG	testing	0.0	0.0703094	0.5871666508131671
11-123817733-123817747-TTCA	training	0.0	0.12515202	0.44414436077455577
11-123817892-123817906-TAGG	training	2.0997538134659366	0.7409891	2.615674583018896
11-123817907-123817947-ATAG	training	5.213649769401875	4.069251	1.2744854577961064
11-123819318-123819327-ATT	training	0.0	0.18227977	0.35425847201164995
11-123819892-123819901-ATT	training	0.0	0.045173198	0.688832383509248
11-123820238-123820254-T	training	0.6057388639094854	0.6907167	0.8925306167297155
11-123820799-123820813-T	training	2.2968210167022494	1.1854429	1.8645876971293314
11-123820942-123820952-CCA	training	0.0	0.1388627	0.41865054694600706
11-123821588-123821598-TAA	training	0.0	0.049743414	0.6678090029388537
11-123822117-123822131-T	training	0.7583148243398684	0.6335889	1.17002155340664
11-123824165-123824178-TTA	validation	0.0	0.1388627	0.41865054694600706
11-123824894-123824903-TGA	training	0.0	0.111441374	0.47294433491526594
11-123825684-123825694-T	training	0.1557758323268187	0.2325522	0.7691298759317144
11-123826643-123826653-TTG	training	0.0303448564517201	0.4170748	0.2520812394100817
11-123828005-123828031-T	training	3.336311821178544	1.8938268	1.7234755903464354
11-123833042-123833052-ACC	testing	2.0476787499144105	0.058883846	13.51728828312987
11-123833667-123833678-A	testing	0.4865060514485788	0.3285268	1.3686566428250901
11-123834355-123834364-AT	testing	0.0606897129034403	0.081734955	0.8841981604663798
11-123834835-123834852-TTTTA	testing	0.0	0.2828246	0.2612162332305709
11-123835031-123835049-TTTCT	testing	0.3034485645172022	0.32395655	0.9516271526343967
11-123835055-123835069-TTCT	testing	1.197599248316902	0.5020523	2.1552932333568067
11-123835066-123835075-T	testing	0.2645018253988958	0.30910337	0.8909773229169337
11-123835077-123835095-TTCT	testing	1.5003853895243773	1.9943717	0.7641362751055017
11-123835092-123835113-T	testing	1.6873828574366314	1.9212482	0.8842965734918806
11-123836994-123837004-TGA	testing	0.0	0.07487962	0.5718219195581509
11-123837086-123837096-T	testing	1.4433308389574595	0.6421581	2.0795176108129247
11-123837094-123837110-TTG	testing	0.0	0.33081192	0.23211985406531926
11-123837668-123837677-GGA	testing	0.0	0.07259452	0.5793926713316275
11-123838903-123838912-TC	testing	0.0	0.07487962	0.5718219195581509
11-123838928-123838937-TCC	testing	0.0	0.056598753	0.6385746890334433
11-123839403-123839413-AGC	testing	0.2573659613823565	0.08630517	1.9181752249943278
11-123839418-123839427-TC	testing	0.0	0.07487962	0.5718219195581509
11-123839896-123839905-T	testing	0.3332068570471135	0.12972227	1.8857852007431124
11-123840405-123840419-TTA	testing	0.0	0.19827554	0.33526047761073535
11-123840438-123840447-TAT	testing	0.0	0.06116897	0.6204668305567752
11-123840558-123840568-ACA	testing	0.0	0.081734955	0.550251876420802
11-123840640-123840658-A	testing	0.9031712320915956	1.2677069	0.7334694532078441
11-123841933-123841943-A	testing	0.4999851480001749	0.18227977	2.125498217602256
11-123843480-123843490-TAT	testing	0.0	0.065739185	0.603357618779168
11-123844206-123844219-TAAA	testing	1.8978862759089363	0.10001582	9.98864127801959
11-123845034-123845049-T	testing	1.344504192742348	0.7706955	1.6590233815867295
11-123845230-123845239-A	testing	0.1377700035303399	0.15942869	0.9165139118974849
11-123847135-123847144-TTA	testing	0.0	0.040602982	0.7112224689516187
11-123848383-123848393-TGC	testing	0.0	0.024607211	0.8025217738000733
11-123848539-123848549-CCT	testing	0.0	0.07944983	0.5572588171301137
11-123848768-123848781-TTTG	testing	0.2709118854058744	0.23369473	1.1115305459150475
11-123849417-123849432-TTTC	testing	0.470678738201514	0.895234	0.5734116179727723
11-123849429-123849442-T	testing	1.2750871295412285	1.1717322	1.0812709857792613
11-123849440-123849454-TTG	testing	1.250859113583858	0.333097	3.1190682770461544
11-123849848-123849857-TTC	testing	0.0	0.06345409	0.6117925834709919
11-123850471-123850481-T	testing	0.1723398168358309	0.2725416	0.7310319621643083
11-123851260-123851271-GGT	testing	0.0	0.07716474	0.5644464016937005
11-123851296-123851307-TG	testing	0.0	0.0703094	0.5871666508131671
11-123851313-123851326-CAG	testing	0.0	0.07716474	0.5644464016937005
11-123852728-123852737-AGA	testing	0.0	0.06802431	0.5951519753302364
11-123855592-123855607-CAA	testing	0.1820691387103212	0.166284	1.0592793360108803
11-123857329-123857342-T	testing	0.6442723505566141	0.687289	0.9453610434752856
11-123858189-123858203-A	testing	0.5322280643624608	0.55803746	0.9607782273709172
11-123858616-123858629-ATGA	testing	0.0	0.07944983	0.5572588171301137
11-123858902-123858911-A	testing	0.060605751996875	0.14571801	0.6536181535772448
11-123862748-123862757-A	testing	0.269248035910533	0.1388627	1.5458589219268348
11-123863211-123863221-GAG	testing	0.0	0.081734955	0.550251876420802
11-123863420-123863433-AGAA	testing	0.1715773075882378	0.120581806	1.2311863453880592
11-123863485-123863494-ATT	testing	0.0	0.10001582	0.49996045312815757
11-123863771-123863780-AT	testing	0.3332017630367798	0.08402008	2.354100503797085
11-123864957-123864966-TTC,11-123865053-123865068-TTTG,11-123865061-123865079-TTTGT	testing	0.3444247008221262	0.3616609	0.9626648061859389
11-123865114-123865128-AAAG	testing	0.6969113507677279	0.120581806	3.612770088425733
11-123865154-123865192-GT	testing	8.378382060005823	4.416588	1.8771652539496237
11-123870053-123870065-GGA	testing	0.0	0.07259452	0.5793926713316275
11-123871813-123871828-TTTA	testing	0.6117441376944124	0.1639989	2.696011754952056
11-123872971-123872984-T	testing	0.5677802546743635	0.5713197	0.9947276307761616
11-123874322-123874331-TGT	testing	0.3005329177076322	0.042888105	2.803122889114053
11-123874530-123874546-TTA	testing	0.0	0.22112665	0.3114036159876485
11-123875278-123875287-TGA	testing	0.1820691387103212	0.111441374	1.3340300120747477
11-123878663-123878673-T	testing	0.0428943268970594	0.28967994	0.3666966457063697
11-123880106-123880117-AAT	testing	0.0	0.0703094	0.5871666508131671
11-123880198-123880210-AACA	testing	0.0	0.11601159	0.46293812290349795
11-123880320-123880329-GAA	testing	0.0	0.045173198	0.688832383509248
11-123880896-123880912-A	testing	0.8327231685960411	0.80954236	1.0254862330942356
11-123881475-123881485-A	testing	0.0957197721652959	0.25083306	0.5578715191929058
11-123881714-123881724-ATG	testing	0.0	0.058883846	0.6293906052601471
11-123883338-123883347-GA	testing	0.0	0.06345409	0.6117925834709919
11-123884222-123884241-A	testing	0.7006205293318996	1.3728218	0.5435963327891394
11-123884398-123884412-AT	testing	0.4202607001680964	0.6838613	0.6637152518795053
11-123885101-123885114-GGAA	testing	0.0	0.12743714	0.4396819270590547
11-123885449-123885460-ACC	testing	0.0	0.06802431	0.5951519753302364
11-123886244-123886260-A	testing	0.3973202494266121	0.8049722	0.5495420184472098
11-123886428-123886442-TTA	testing	0.0	0.12743714	0.4396819270590547
11-123887793-123887802-T	testing	0.0	0.12743714	0.4396819270590547
11-123888024-123888038-T	testing	0.3848820497120009	0.74898696	0.5711301498812195
11-123888632-123888641-GTG	testing	0.1818172559906251	0.75584227	0.32928644198728946
11-123888771-123888799-AAAT	testing	3.855720438778017	2.4696746	1.5393857412055274
11-123891100-123891118-TGTATG	testing	0.0	0.28396714	0.26043895318750454
11-123891224-123891235-T	testing	0.589342479423876	0.46763283	1.214416155992732
11-123892740-123892749-GTG	testing	0.0	0.08630517	0.5367537572897199
11-123892890-123892903-A	testing	0.8355450108762289	0.5084792	1.5375135433984084
11-123894422-123894431-ATT	testing	0.0	0.09316051	0.517704162201684
11-123896017-123896107-TACCGGGTATATATCCAAAGGATATATA,11-123896038-123896047-AT,11-123896066-123896075-AT,11-123896080-123896247-TATATATCCAAAGGATATATATACCGGC,11-123896094-123896103-AT,11-123896122-123896131-AT,11-123896150-123896159-AT,11-123896178-123896187-AT,11-123896206-123896215-AT,11-123896234-123896243-AT,11-123896262-123896271-AT,11-123896276-123896436-TATATATCCAAAGGATATATATACCGGC,11-123896290-123896299-AT,11-123896318-123896327-AT,11-123896346-123896355-AT,11-123896374-123896383-AT,11-123896402-123896411-AT	testing	382.1914298639524	1.500788	238.8145275101715
11-123896600-123896618-TA	testing	3.347166009629221	1.7567203	1.8565887439423272
11-123896621-123896632-GT,11-123896632-123896642-CA	testing	3.3471660096292184	1.5784818	2.053740475249251
11-123896653-123896663-CA	testing	0.160125299954067	0.20513088	0.8525040138646963
11-123897289-123897302-TC	testing	0.0	0.1388627	0.41865054694600706
11-123899479-123899492-TG	testing	0.0	0.10687116	0.48339265850300256
11-123899511-123899520-TG	testing	0.0	0.06802431	0.5951519753302364
11-123899523-123899534-TG	testing	0.0	0.06345409	0.6117925834709919
11-123899975-123899985-AGC	testing	0.0	0.065739185	0.603357618779168
11-123900459-123900468-T	testing	0.2744181301364466	0.24740541	1.0777556116251805
11-123900571-123900583-AC	testing	0.2176064435299893	0.14114779	1.3170613901541015
11-123901101-123901103-G	testing	3.1072005541843577	0.33195445	7.424858232585306
11-123902164-123902173-AAG	testing	0.0	0.03146255	0.7606729064665184
11-123903039-123903048-T	testing	0.0	0.13429248	0.4268169426521927
11-123907608-123907617-TGG	testing	0.0	0.056598753	0.6385746890334433
11-123907747-123907769-A	testing	1.0233054161688304	1.2539961	0.8296223424637859
11-123907791-123907800-TA	testing	1.0251995455382692	1.477937	0.7130826804481226
11-123907962-123907973-ATC	testing	0.0	0.06802431	0.5951519753302364
11-123909055-123909064-TG	testing	0.0	0.058883846	0.6293906052601471
11-123909200-123909209-A	testing	0.0303448564517201	0.15714356	0.5068952784651505
11-123909709-123909718-TG	testing	0.9088435257992512	0.07487962	5.768788414563407
11-123909971-123909987-T	testing	0.4995648656945868	0.7204231	0.7307995907167738
11-123911513-123911528-TGG	testing	0.2731037080654822	0.24512029	1.081083085742314
11-123911776-123911786-GTG	testing	0.0	0.065739185	0.603357618779168
11-123913949-123913959-ATA	testing	0.0	0.06345409	0.6117925834709919
11-123915087-123915096-A	testing	0.4595667919266288	0.19827554	1.8760062991642856
11-123915352-123915362-A	testing	0.2091669085468136	0.40736306	0.6093603041317467
11-123917450-123917466-A	testing	1.0237718163719485	0.707855	1.3910563360651955
11-123917521-123917530-AAT	testing	0.0	0.088590294	0.530249982005967
11-123918172-123918181-A	testing	0.4461296493098657	0.13657758	2.308459023504534
11-123919488-123919497-TAA	training	0.0	0.07944983	0.5572588171301137
11-123919731-123919742-AT	training	0.0	0.10915628	0.47811139115689
11-123919828-123919847-T	validation	2.4259119782061727	0.9980639	2.3003324107150527
11-123919978-123920000-T	training	1.6552152187987503	1.3911028	1.1771255602221056
11-123920150-123920159-A	training	0.4418469869015738	0.16856912	2.017532718957317
11-123921508-123921517-T	training	0.085689670659975	0.17313933	0.6798349789463677
11-123922380-123922389-AAG	training	0.0	0.052028537	0.6577712446183706
11-123923549-123923558-AT	training	0.4233070259886939	0.07259452	3.0320025571419875
11-123924932-123924941-T	training	0.1049075438456474	0.23369473	0.6140568772112386
11-123924942-123924951-T	training	0.1003469298327456	0.2702565	0.5411030726881111
11-123925122-123925145-T	training	2.196353199511868	1.5327796	1.4064073311008223
11-123925916-123925925-AT	training	0.0	0.06802431	0.5951519753302364
11-123926306-123926314-A	training	0.4500652723720423	0.31595868	1.322403639640462
11-123926797-123926807-CCA	validation	0.0	0.09316051	0.517704162201684
11-123927479-123927496-TTTC	validation	0.7716228930937185	0.72156566	1.06092907180872
11-123927495-123927511-TCTT	training	3.1760490748162185	1.0346256	2.887339290437496
11-123927528-123927541-TCCT	training	0.2424230079874999	0.42507267	0.6521440317727828
11-123927538-123927550-CTTT	training	0.3431546151764752	0.34680766	0.9918241222106067
11-123927548-123927563-TTTC	training	0.0	0.3936524	0.20257168809469986
11-123927580-123927594-T	training	0.4426721345416533	0.5523247	0.8319049309977888
11-123928347-123928367-TTTG	training	2.5301334228204007	0.42850032	4.976597597557558
11-123928498-123928507-CAC	training	0.0	0.17999467	0.3571496557416611
11-123928976-123928986-TC	training	0.0	0.07716474	0.5644464016937005
11-123929787-123929796-TA	testing	0.0	0.07259452	0.5793926713316275
11-123929832-123929841-ATA	testing	0.0910345693551606	0.088590294	1.0129607696309155
11-123930106-123930115-A	testing	0.4971671666431201	0.19827554	2.00206549502222
11-123931719-123931731-ATGC,11-123931836-123931845-A	testing	0.376918926129355	0.20513088	1.5629979047986067
11-123932384-123932393-T	testing	0.4151620958358852	0.166284	1.9346340592596074
11-123932753-123932763-TTG	testing	2.237098186251752	0.088590294	12.392462712061693
11-123932775-123932784-TCA	testing	0.0	0.0954456	0.5116513239489658
11-123933543-123933563-GTTTT	testing	0.1517242822586012	0.3033906	0.6240211900292203
11-123934610-123934621-T	testing	0.3364108428380804	0.363946	0.940650081772621
11-123936019-123936039-T	testing	1.687877941352436	1.2996984	1.2773308459539827
11-123936674-123936690-T	testing	0.8015164146427948	0.86781263	0.9314989148703244
11-123938566-123938584-TTTCT,11-123938581-123938600-TTTTC,11-123938596-123938615-T	testing	0.838859813837567	1.9029673	0.4687344690238163
11-123939917-123939928-TCT	testing	0.0	0.12515202	0.44414436077455577
11-123940520-123940529-GGA	testing	0.1820691387103212	0.07259452	1.6342879177758438
11-123940994-123941009-TGAT	testing	0.0	0.166284	0.375538898319088
11-123941098-123941114-TCA	testing	0.0	0.15485847	0.3923746383630099
11-123941516-123941526-A	testing	0.3744894938943524	0.20284575	1.5667695316653851
11-123941866-123941878-TATT	testing	0.0	0.10915628	0.47811139115689
11-123942679-123942690-GGA	testing	0.0	0.06802431	0.5951519753302364
11-123944823-123944837-T	testing	0.3817169577039111	0.5610367	0.7287295209235903
11-123945174-123945184-TAA	testing	0.0	0.042888105	0.6998483183747171
11-123945782-123945792-TAT	testing	0.0	0.06116897	0.6204668305567752
11-123946411-123946421-CTC	testing	0.0	0.09087539	0.5239020074824733
11-123946641-123946653-T	testing	2.1024512144674707	1.0689023	1.8842047059600027
11-123947878-123947889-T	testing	0.1762425472060611	0.2953927	0.6986536352493637
11-123948452-123948461-TA	testing	1.963155801553639	0.10230094	10.198448912563823
11-123948897-123948906-GTA	testing	0.0	0.065739185	0.603357618779168
11-123950107-123950211-ATATATCCATATATATTTATCCATATATATATGGATATATATTTATCCGTAT	testing	25.38508624624054	0.4799153	43.946221536559804
11-123950129-123950139-AT	testing	1.0422970018746005	0.15942869	4.403125197427473
11-123950156-123950165-TA	testing	0.1050207389162516	0.22341174	0.6339310345266118
11-123950181-123950191-AT	testing	0.5006500853199269	0.22569686	1.8441998038296314
11-123950208-123950217-TA	testing	0.0857886537941191	0.20284575	0.6134761798510268
11-123950219-123950229-AT	testing	0.5963255929551116	0.23826495	2.0585212655201537
11-123950241-123950253-AT	testing	0.0	0.27139905	0.26925216960032616
11-123950280-123950291-T	testing	0.1943368251405003	0.32395655	0.6942617707887762
11-123951565-123951578-A	testing	0.3330845792972913	0.548897	0.6674165226488816
11-123952409-123952424-A	testing	2.6907348393346258	0.9546468	2.646132183148544
11-123952872-123952881-A	testing	0.0303448564517201	0.1891351	0.4508095227861305
11-123955672-123955681-A	validation	0.4891156891727288	0.13200736	2.5392112093889128
11-123957622-123957633-T	training	0.9581335376261452	0.51844084	1.7109696986152227
11-123957631-123957643-TTG	training	0.6466653166625843	0.5232699	1.1979807089393926
11-123957894-123957909-T	training	0.7796632848167664	0.76955295	1.011627049067876
11-123958515-123958525-AG	training	0.0	0.097730726	0.5057382938046765
11-123959457-123959466-T	training	0.0	0.16856912	0.3723436261026584
11-123959597-123959607-TTC	validation	0.0	0.040602982	0.7112224689516187
11-123959785-123959799-TTAT	training	0.0	0.0954456	0.5116513239489658
11-123959939-123959948-T	training	0.0303448564517201	0.120581806	0.5909139054366076
11-123960322-123960331-TTG	training	0.0	0.07944983	0.5572588171301137
11-123961469-123961478-GAG	validation	0.0	0.06802431	0.5951519753302364
11-123961640-123961651-AAC	validation	0.0	0.097730726	0.5057382938046765
11-123961906-123961918-A	training	0.5201386873313459	0.44278228	1.1425182991076017
11-123962352-123962361-A	training	0.4090582252985043	0.18227977	1.8033818905921037
11-123963445-123963454-AGA	training	0.0	0.104586035	0.48879191583140075
11-123964367-123964380-TAAT	training	0.0	0.14343292	0.4107907837608817
11-123964748-123964757-TA	training	0.0	0.11601159	0.46293812290349795
11-123965988-123965998-AT	training	0.0	0.1388627	0.41865054694600706
11-123966760-123966769-ATT	testing	0.0	0.08630517	0.5367537572897199
11-123968221-123968230-A	testing	0.3188323444557268	0.23026708	1.2681625563641608
11-123968315-123968324-TCA	testing	0.0	0.09316051	0.517704162201684
11-123969088-123969097-A	testing	0.0	0.3353821	0.2296833057675086
11-123969120-123969135-TTATT	testing	0.0	0.22112665	0.3114036159876485
11-123969478-123969493-TTTCT	testing	1.9501525865414409	0.34680766	4.588445476833233
11-123969492-123969500-T	testing	0.0	0.23369473	0.29967509525847175
11-123970976-123970987-T	testing	0.496405252976941	0.34452254	1.3416760665880767
11-123971336-123971345-TGA	testing	0.0	0.05431363	0.6480308965578737
11-123972408-123972417-AT	testing	0.0	0.081734955	0.550251876420802
11-123972472-123972511-TATATC	testing	7.429914919806197	3.520825	2.079613049458672
11-123972620-123972629-TA	testing	0.0	0.058883846	0.6293906052601471
11-123972988-123972997-AT	testing	0.0	0.07259452	0.5793926713316275
11-123973444-123973462-TG	testing	1.0583409404574884	1.0963236	0.9682505138722401
11-123974993-123975008-TC	testing	0.0	0.31367356	0.2417365035367501
11-123975664-123975674-AGG	testing	0.0	0.06345409	0.6117925834709919
11-123978834-123978843-TC	testing	0.0	0.03146255	0.7606729064665184
11-123981588-123981602-TTG	testing	0.0	0.120581806	0.45334654663222773
11-123982054-123982071-T	testing	2.2412879352038075	1.2082939	1.7895733788897186
11-123984502-123984511-CCT	testing	0.0910345693551606	0.09316051	0.9889939167957291
11-123985592-123985602-A	testing	1.6385375664978206	0.17085424	6.418720144450464
11-123986385-123986395-GT	testing	0.7535608537689709	0.08630517	4.581519953359162
11-123986837-123986846-T	testing	0.3215002998764527	0.23940751	1.241870870436699
11-123987693-123987706-ATA	testing	0.0	0.11601159	0.46293812290349795
11-123988988-123988997-TA	testing	0.0606897129034403	0.09316051	0.8318973319310469
11-123989042-123989055-ATA	testing	0.0	0.08630517	0.5367537572897199
11-123989066-123989075-C	testing	0.5269501900444575	0.73641884	0.7495648831205877
11-123989219-123989228-A	testing	0.0801897504406615	0.20513088	0.5905326607410614
11-123990272-123990283-AAG	testing	0.0	0.08402008	0.5434189573224836
11-123990458-123990467-AAT	testing	0.0	0.052028537	0.6577712446183706
11-123991135-123991144-TAA	testing	0.0	0.05431363	0.6480308965578737
11-123991896-123991905-AT	testing	0.0	0.088590294	0.530249982005967
11-123992383-123992392-T	testing	0.3695207179785036	0.20970109	1.5160447707126363
11-123993735-123993745-AAT	testing	0.0	0.04745832	0.6781577329783766
11-123995230-123995286-TCTA	testing	8.562582530351019	5.1295424	1.6564704648634303
11-123995295-123995306-TC,11-123995306-123995316-TC	testing	8.522312508427321	5.312351	1.5930808087700377
11-123995426-123995435-ATG	testing	0.0	0.040602982	0.7112224689516187
11-123995501-123995510-GAA	testing	0.0	0.06345409	0.6117925834709919
11-123996444-123996462-T	testing	0.6966994277234807	0.79240406	0.8927563907805179
11-124000164-124000173-ATC	testing	0.2573659613823564	0.056598753	2.2820485766087577
11-124000663-124000677-GGAA	testing	1.0583633931415124	0.18227977	4.103600456885424
11-124000674-124000692-AGGG	testing	1.6201370486221052	0.3456651	3.859707768506228
11-124000693-124000705-GAGG	testing	1.5199392208625775	0.26111606	4.485924056832526
11-124000713-124000725-AAGG	testing	0.0	0.5710341	0.1490237232355256
11-124000722-124000735-AGGG	testing	0.0	0.50448024	0.1654313795269801
11-124000732-124000744-GGAA	testing	0.0	0.4844855	0.17109064296719081
11-124002478-124002487-CAC	testing	0.0	0.111441374	0.47294433491526594
11-124004856-124004868-CATA	testing	0.0	0.15714356	0.38888782592883137
11-124004877-124004887-ATA	testing	1.4990997120050378	0.065739185	9.64828994425813
11-124007414-124007474-GATA	testing	5.622790689290821	5.0929804	1.1020243190771182
11-124007486-124007503-ATAG	testing	5.625042181252321	5.1478233	1.0909365376788356
11-124008545-124008555-ATA	testing	0.0	0.06116897	0.6204668305567752
11-124009450-124009469-AG	testing	0.2003552784717551	0.6998571	0.37551117377310916
11-124010381-124010399-AT	testing	1.0029058779951014	1.2631366	0.8090941714829618
11-124010689-124010704-AC	testing	0.0	0.37822792	0.20910531530655926
11-124012063-124012072-A	testing	0.0	0.15714356	0.38888782592883137
11-124012793-124012805-ATGC	testing	0.1213794258068807	0.088590294	1.1738643655058976
11-124015349-124015359-TG	testing	0.0	0.052028537	0.6577712446183706
11-124015397-124015408-TCA	testing	0.0	0.04745832	0.6781577329783766
11-124018209-124018219-TTA	testing	0.0	0.08402008	0.5434189573224836
11-124019364-124019387-TTTG	testing	0.0	1.1763024	0.07835133742598933
11-124020361-124020373-ATGC	testing	2.722319024080662	0.088590294	14.965346117338692
11-124020796-124020816-TAGA	testing	1.2454000875523403	0.25426072	3.7977681735427526
11-124022132-124022142-T	testing	0.1130531595317347	0.30453312	0.526664317452511
11-124022751-124022762-TG	testing	7.7797722837120675	5.2392273	1.475826339836116
11-124022773-124022833-AG	testing	9.841026774642184	6.95763	1.4085502887856383
11-124027406-124027422-ATAG	testing	0.1213794258068808	0.3250991	0.5207713349825507
11-124027876-124027894-TATTAA	testing	0.0	0.19142023	0.34314707664598304
11-124028023-124028032-AG	testing	0.0	0.045173198	0.688832383509248
11-124028787-124028796-T	testing	0.6176099621369909	0.17313933	2.6272670513506453
11-124029406-124029417-TG	testing	0.1050207389162518	0.09087539	1.0741077669376435
11-124031968-124031983-TTTA	testing	0.2100414778325031	0.15714356	1.205713562620441
11-124032228-124032264-GT	testing	3.8051300713991374	3.1369264	1.2064315306641316
11-124032336-124032348-TTAT	testing	0.8143046454313706	0.111441374	4.324152024434776
11-124033020-124033044-CT	testing	5.983194803576095	1.8572651	3.1080075987540443
11-124033045-124033058-TC	testing	4.343157339423955	0.8049722	4.909716938734642
11-124033057-124033068-TA	testing	7.37244644177356	0.61188036	10.496772859098908
11-124034099-124034108-TG	testing	0.0	0.049743414	0.6678090029388537
11-124035196-124035205-GGT	testing	0.0	0.07487962	0.5718219195581509
11-124035958-124035970-TATT	testing	0.0	0.07944983	0.5572588171301137
11-124036047-124036056-AC	testing	0.0	0.06116897	0.6204668305567752
11-124039368-124039377-TC	testing	0.3422036074859751	0.09087539	2.3167135767789397
11-124039390-124039399-AC	testing	0.0	0.040602982	0.7112224689516187
11-124039415-124039425-CA	testing	0.0	0.07487962	0.5718219195581509
11-124039439-124039455-AC	testing	0.12121150399375	0.3559481	0.48516816715268696
11-124040272-124040282-AAT	testing	0.0	0.052028537	0.6577712446183706
11-124042969-124042993-AAAAT	testing	0.0	0.38622582	0.20566575423740352
11-124043041-124043050-AC	testing	0.0	0.049743414	0.6678090029388537
11-124043693-124043702-T	testing	0.2076622888499982	0.18456489	1.08116742318421
11-124045916-124045926-TAA	testing	0.0	0.058883846	0.6293906052601471
11-124046473-124046483-T	testing	0.0303448564517201	0.17542446	0.473250837822175
11-124047727-124047737-TCT	testing	0.0	0.07716474	0.5644464016937005
11-124049503-124049519-T	testing	0.2162390847398867	0.7546997	0.3700002290159769
11-124049924-124049933-TAC	testing	0.0	0.088590294	0.530249982005967
11-124050115-124050133-A	testing	1.7195905888702478	1.0689023	1.5566661036343652
11-124050940-124050951-TC	testing	0.0	0.677006	0.1286991348844153
11-124050956-124050976-TG	testing	0.8870622942499848	1.6744564	0.5562617905122857
11-124051301-124051310-GAT	testing	0.0	0.05431363	0.6480308965578737
11-124051591-124051603-AAAG	testing	0.0	0.104586035	0.48879191583140075
11-124052745-124052755-T	testing	0.0	0.30681825	0.2458100146687126
11-124052861-124052877-TGTTT	testing	0.0	0.17542446	0.36307595919403823
11-124053985-124053994-CAC	testing	0.0	0.06802431	0.5951519753302364
11-124054023-124054032-T	testing	0.2076622888499982	0.23712242	0.9126129577795455
11-124054432-124054441-TA	testing	0.0	0.065739185	0.603357618779168
11-124056338-124056348-GTG	testing	0.9375149259193224	0.12286693	4.655311247475443
11-124056485-124056495-A	testing	0.2223288465620529	0.2851097	0.8369792985272844
11-124056898-124056918-ATCTAT	testing	0.0	0.9112297	0.09888950057538855
11-124056977-124056987-AT	testing	0.0	0.0703094	0.5871666508131671
11-124057591-124057611-T	testing	2.361875976996386	1.5784818	1.4667278352356194
11-124057760-124057775-T	testing	0.773286829038899	0.81525517	0.9541457482713799
11-124058157-124058166-TTG	testing	0.0	0.04745832	0.6781577329783766
11-124059546-124059556-TGT	testing	0.0	0.08402008	0.5434189573224836
11-124060697-124060706-T	testing	0.7175589301275105	0.19142023	2.805429568590727
11-124060806-124060818-T	testing	0.81973984870721	0.3993652	1.8418180696356294
11-124061832-124061841-ATT	testing	0.0	0.088590294	0.530249982005967
11-124061907-124061916-T	testing	0.0	0.12515202	0.44414436077455577
11-124062175-124062192-TTTC,11-124062325-124062334-T,11-124062331-124062346-TTTG,11-124062343-124062348-T,11-124062447-124062457-T	testing	0.0	0.5638931	0.15062665962336408
11-124062928-124062938-CT	testing	0.5516341419779178	0.104586035	3.1851350067853743
11-124063356-124063366-TGT	testing	0.0	0.065739185	0.603357618779168
11-124063508-124063519-TTA	testing	0.0	0.07487962	0.5718219195581509
11-124064118-124064127-AAG	testing	0.0	0.05431363	0.6480308965578737
11-124065217-124065226-T	testing	0.3172151826038799	0.2348373	1.2460236138682277
11-124065310-124065332-TTTTTTA	testing	1.8502995401515152	0.6747209	2.5174221324757284
11-124068329-124068339-ATT	testing	0.0	0.06116897	0.6204668305567752
11-124071016-124071036-GT	testing	4.281273424591121	1.3911028	2.938277243253195
11-124071038-124071051-GT	testing	4.281273424591121	2.1223378	1.9714705048850452
11-124071635-124071645-ATT	testing	0.0	0.049743414	0.6678090029388537
11-124071998-124072007-T	testing	0.0	0.17999467	0.3571496557416611
11-124072316-124072330-TTTC,11-124072332-124072376-TTTA,11-124072389-124072398-TC	testing	7.929580333478659	4.5079923	1.742533366099301
11-124074081-124074090-TG	testing	0.0	0.042888105	0.6998483183747171
11-124075403-124075412-CTG	testing	0.0	0.09316051	0.517704162201684
11-124076594-124076603-TAT	testing	0.0	0.097730726	0.5057382938046765
11-124076616-124076625-CTT	testing	0.0910345693551606	0.12515202	0.8484692669209035
11-124077500-124077514-TC	testing	0.9956700309338374	0.31024593	2.6707639267349648
11-124077512-124077537-TCCTTCTT	testing	0.0	0.39993647	0.20002541522925907
11-124077820-124077829-TG	testing	0.0	0.06116897	0.6204668305567752
11-124079321-124079335-A	testing	0.7705294126101875	0.57389045	1.2917966304615052
11-124081276-124081286-TTC	testing	0.0	0.06802431	0.5951519753302364
11-124081826-124081835-A	testing	0.0	0.1137265	0.46788769759482335
11-124082703-124082712-AG	testing	0.0857886537941188	0.120581806	0.8422664460101429
11-124082713-124082726-AG	testing	0.0857886537941189	0.19370532	0.6325682278895013
11-124082729-124082738-AG	testing	0.0	0.13429248	0.4268169426521927
11-124082739-124082750-AG	testing	0.0	0.13429248	0.4268169426521927
11-124083462-124083472-T	testing	0.5192503227985572	0.3410949	1.4038936355839917
11-124084837-124084846-T	testing	0.1742278376919312	0.13657758	1.1591455018346675
11-124086591-124086601-CT	testing	0.5637835033505944	0.088590294	3.519711907075103
11-124086598-124086607-TCT	testing	0.0	0.04745832	0.6781577329783766
11-124088549-124088567-CAAAA	testing	0.0	0.28625226	0.25889816152790923
11-124089523-124089532-TCC	testing	0.0	0.097730726	0.5057382938046765
11-124089726-124089737-ATA	testing	0.0	0.06116897	0.6204668305567752
11-124090402-124090428-AC	testing	3.122908496319676	2.1771803	1.415306682707415
11-124090446-124090455-AG	testing	0.0	0.33995235	0.22729734254175482
11-124090457-124090467-GA	testing	0.241074954860948	0.10001582	1.7052398898294543
11-124090694-124090706-AATA	testing	0.0	0.08630517	0.5367537572897199
11-124091082-124091091-ATT	testing	0.0	0.07259452	0.5793926713316275
11-124091860-124091880-TTTC	testing	2.2571592611822724	0.9043744	2.3468930123888785
11-124091882-124091894-TC,11-124091904-124091917-TTCC	testing	1.4435977645660438	1.0300555	1.365948632227394
11-124092284-124092299-AATTA	testing	1.1780281204114982	0.22798195	3.896641630466245
11-124092301-124092312-T	testing	1.2193683388236969	0.6107378	1.8563362449889356
11-124092360-124092370-AT	testing	0.0	0.065739185	0.603357618779168
11-124092550-124092564-TA	testing	2.7563436320339973	0.9592171	2.696655512863224
11-124092567-124092582-ATAC	testing	0.2966318037018895	0.5518963	0.6084277571477082
11-124092591-124092602-AT	testing	0.2003552784717546	0.3513779	0.6654186624372939
11-124092601-124092610-AC	testing	0.0	0.13200736	0.43102080899502504
11-124092838-124092853-AAAG,11-124092851-124092863-AAAG,11-124092874-124092891-AGAA,11-124092909-124092961-AAGA,11-124092950-124092981-AGAAAGAAAG,11-124092970-124092984-AGAA,11-124092981-124093049-AAGG	testing	7.509846207163542	6.994191	1.072686964188523
11-124093284-124093295-GGA	testing	0.0	0.07487962	0.5718219195581509
11-124093500-124093510-GCA	testing	0.0	0.07487962	0.5718219195581509
11-124095645-124095663-TC	testing	1.836901039743432	0.3513779	4.291085229789567
11-124095877-124095887-T	testing	0.0959323255850571	0.2325522	0.5891776556734766
11-124096099-124096114-AGAGA,11-124096109-124096119-AG	testing	0.1517242822586011	0.16856912	0.9372793203425662
11-124096133-124096145-AG	testing	1.0453426706009132	0.104586035	5.598342382464733
11-124097309-124097319-A	testing	0.0803166497690618	0.63301766	0.24599223130457976
11-124097885-124097895-A	testing	0.1588481935609204	0.17085424	0.9556734041192058
11-124098511-124098520-CTT	testing	0.0	0.10687116	0.48339265850300256
11-124098815-124098824-A	testing	0.0525103694581257	0.3079608	0.3738358427038228
11-124098820-124098839-AAAAG	testing	0.151724282258601	0.37994176	0.5244892260648479
11-124098842-124098851-A	testing	0.0606897129034404	0.19142023	0.5514020522989788
11-124099111-124099120-A	testing	0.03034485645172	0.12972227	0.5674019173313932
11-124100052-124100061-AGA	testing	0.0	0.029177427	0.774129058941544
11-124101022-124101031-T	testing	0.0525749777501211	0.1639989	0.5779379298554694
11-124102679-124102689-TGT	testing	0.2573659613823565	0.06802431	2.1268705783249846
11-124102725-124102734-TG	testing	0.0	0.052028537	0.6577712446183706
11-124103034-124103048-CATT	testing	0.3202505999081341	0.10687116	2.031460547270746
11-124104011-124104021-ATA	testing	0.0	0.049743414	0.6678090029388537
11-124104744-124104753-TTC	testing	0.0	0.05431363	0.6480308965578737
11-124105212-124105221-GAT	testing	0.0910345693551606	0.07259452	1.1068402945537357
11-124105675-124105684-AGA	testing	0.0	0.04745832	0.6781577329783766
11-124106618-124106627-TAT	testing	0.0	0.052028537	0.6577712446183706
11-124106781-124106790-T	testing	0.2432774464421567	0.166284	1.2891403405467725
11-124106860-124106871-TAT	testing	0.0	0.081734955	0.550251876420802
11-124107158-124107168-AT	testing	0.0	0.1137265	0.46788769759482335
11-124107468-124107483-GAAT	testing	0.0	0.09087539	0.5239020074824733
11-124110172-124110183-ATT	testing	0.0	0.07944983	0.5572588171301137
11-124110206-124110217-AT	testing	0.0	0.17313933	0.3661135143005586
11-124110238-124110249-ATT	testing	0.0	0.20513088	0.3277282194447183
11-124110319-124110330-ATA	testing	0.0	0.07487962	0.5718219195581509
11-124110522-124110533-TA	testing	0.0	0.1137265	0.46788769759482335
11-124114456-124114466-TA,11-124114503-124114531-TA	testing	4.560365248318578	6.1167097	0.7496514190325757
11-124114477-124114504-TG	testing	3.259429913093576	3.1734881	1.0262538950710027
11-124115190-124115201-TTG	testing	0.0	0.10687116	0.48339265850300256
11-124115770-124115782-CTTT	testing	0.1213794258068808	0.15942869	0.8533344010906457
11-124116065-124116074-GT	testing	0.0	0.104586035	0.48879191583140075
11-124116425-124116436-TC	testing	0.0	0.09087539	0.5239020074824733
11-124116630-124116645-TCCTC	testing	0.0	0.1388627	0.41865054694600706
11-124118890-124118899-GGA	testing	0.0	0.06345409	0.6117925834709919
11-124121485-124121495-T	testing	0.1175467853015566	0.24512029	0.6303506099324285
11-124121547-124121558-TTC	testing	0.0	0.07259452	0.5793926713316275
11-124121923-124121933-CTC	testing	0.0910345693551606	0.065739185	1.152621628706335
11-124122356-124122365-GAT	testing	0.0	0.052028537	0.6577712446183706
11-124123934-124123944-A	testing	0.0	0.25083306	0.2850358515243689
11-124125257-124125268-TG	testing	0.0	0.07487962	0.5718219195581509
11-124125283-124125297-T	testing	0.3972946166889664	0.63758785	0.6742174734697248
11-124126759-124126771-A	testing	0.0678281421902375	0.38279814	0.3476155525169122
11-124131168-124131180-ATAC	testing	0.0	0.07944983	0.5572588171301137
11-124131796-124131805-T	testing	0.1557758323268193	0.29082248	0.6544552716794063
11-124132674-124132684-TAA	testing	0.0	0.07259452	0.5793926713316275
11-124133904-124133918-TTG	testing	0.0	0.12515202	0.44414436077455577
11-124135522-124135546-T	testing	1.7522619795944991	2.7438877	0.6513133340653708
11-124136691-124136748-CCTT,11-124136741-124136749-TTCA,11-124136750-124136781-TCCC,11-124136778-124136792-TCCT	testing	4.976425486089174	6.043586	0.8262968054958739
11-124136994-124137006-T	testing	0.2528096565767136	0.46420518	0.625321548052277
11-124138197-124138209-TCAT	testing	0.2427588516137621	0.111441374	1.6210585711279102
11-124139225-124139257-TG	testing	4.060385990368414	3.3014543	1.223119766850436
11-124139686-124139696-T	testing	0.3066991691239711	0.530759	0.6447774334158864
11-124140249-124140259-TTG	testing	0.0	0.056598753	0.6385746890334433
11-124140470-124140481-T	testing	0.3373328977255909	0.3079608	1.0719973529946771
11-124142608-124142617-GA	testing	0.0	0.049743414	0.6678090029388537
11-124143915-124143925-T	testing	0.2373229661358865	0.2599735	0.9370772185616065
11-124144183-124144192-A	testing	0.03034485645172	0.21198621	0.41779044160868517
11-124147939-124147949-A	testing	0.0	0.24854794	0.2869045790372481
11-124148276-124148285-CAG	testing	0.0	0.0954456	0.5116513239489658
11-124148538-124148549-A	testing	0.5242658340304961	0.4542078	1.1264111295988546
11-124148694-124148708-TTG	testing	0.0	0.13200736	0.43102080899502504
11-124149433-124149442-TTC	testing	0.0	0.081734955	0.550251876420802
11-124149531-124149540-TTC,11-124149611-124149620-T	testing	6.949685997597302	2.8078706	2.4243465295867366
11-124149576-124149590-GT	testing	2.1008381803039864	0.38508326	4.537031808320878
11-124149591-124149608-TG	testing	2.1008381803039864	0.8883786	2.226715734541386
11-124151183-124151195-GTTT	testing	0.0	0.12286693	0.44869824338675995
11-124151365-124151376-AAT	testing	0.0	0.06802431	0.5951519753302364
11-124151434-124151446-AT	testing	0.4153245776999952	0.10001582	2.57641909374966
11-124151453-124151465-TA	testing	0.0	0.23712242	0.29662815068781245
11-124151532-124151542-A	testing	0.6698768937237859	0.27939695	2.0292121318418244
11-124151857-124151866-T	testing	0.0	0.22569686	0.30703397017705364
11-124152018-124152028-TAT	testing	0.0	0.06116897	0.6204668305567752
11-124153017-124153027-A	testing	0.108990262754174	0.17999467	0.7464080039601254
11-124153038-124153047-GAA	testing	0.0	0.12515202	0.44414436077455577
11-124153359-124153368-A	testing	0.0	0.12743714	0.4396819270590547
11-124153528-124153542-ATG	testing	1.6480875834556046	0.50955033	2.8678314118140245
11-124153540-124153558-ATT	testing	2.7975957983937305	0.42564395	5.51246865562465
11-124156966-124156977-TAA,11-124157123-124157133-ATT	testing	3.802249166761917	3.2831736	1.1534285934253912
11-124157083-124157119-GT	testing	3.795230993317729	2.606781	1.4390639631790416
11-124158256-124158265-T	testing	0.0303448564517201	0.19827554	0.43699478828106425
11-124158272-124158281-TC	testing	0.0	0.056598753	0.6385746890334433
11-124158715-124158724-TCT	testing	0.0	0.07487962	0.5718219195581509
11-124159450-124159460-TAT	testing	0.0	0.13200736	0.43102080899502504
11-124159606-124159624-GA	testing	0.0606897129034403	0.41478968	0.3121463369340277
11-124159705-124159715-CCT	testing	0.0	0.09087539	0.5239020074824733
11-124159994-124160009-T	testing	0.8514644592919166	0.48705626	1.620738120213413
11-124160193-124160212-AAAAG	testing	3.66979886139166	0.33652467	8.635935424661474
11-124160227-124160242-TTG,11-124160240-124160255-TGG	testing	0.3137503628202188	0.29653525	1.0434138271949815
11-124160816-124160825-A	testing	0.3753134890378529	0.12972227	2.0690788448061777
11-124162498-124162509-T	testing	0.6474339168185932	0.40622053	1.4764986256456116
11-124163084-124163093-ATT	testing	0.0	0.07944983	0.5572588171301137
11-124163293-124163302-A	testing	0.0	0.16856912	0.3723436261026584
11-124164033-124164043-TAC	testing	0.0	0.065739185	0.603357618779168
11-124164191-124164201-TCT	testing	0.0	0.10230094	0.4943130763505103
11-124164526-124164542-T	testing	0.978561428735292	1.1488812	0.8636221193299186
11-124164951-124164960-T	testing	0.1660268119169087	0.17313933	0.9739601100907316
11-124165413-124165422-T	testing	0.4468823257729483	0.20513088	1.7922877087135471
11-124165855-124165864-TCT	testing	0.0910345693551606	0.058883846	1.2023536323205608
11-124166022-124166034-GT,11-124166033-124166065-TA,11-124166064-124166092-AC,11-124166093-124166105-TA,11-124166104-124166113-AC,11-124166130-124166139-AT,11-124166146-124166157-AC,11-124166156-124166165-AT,11-124166172-124166183-AC,11-124166182-124166191-AT,11-124166193-124166203-TA,11-124166206-124166215-AT,11-124166193-124166245-TATATATATACACATATATATACCTA,11-124166217-124166229-TA,11-124166232-124166241-AT,11-124166243-124166253-TA,11-124166254-124166271-AC,11-124166270-124166276-AT,11-124166278-124166296-AT	testing	11.0197029710398	5.385474	2.027117979419791
11-124168503-124168519-ATAAA	testing	0.0	0.17085424	0.3692022690876096
11-124169602-124169614-A	training	0.1051499555002422	0.3616609	0.44437368531803795
11-124169836-124169847-A	training	0.5099189278024813	0.4187886	1.1756598502790563
11-124171627-124171636-T	training	0.0	0.1639989	0.37878945707728323
11-124171997-124172022-A	training	8.57134053528693	6.994191	1.222315629123452
11-124172796-124172808-A	training	0.4637032080867871	0.39308113	1.1432260814498967
11-124173335-124173346-TAT	testing	0.0	0.07259452	0.5793926713316275
11-124173914-124173924-TA	testing	0.0	0.12286693	0.44869824338675995
11-124173930-124173939-TAT	testing	0.0910345693551606	0.10001582	0.9550972985794853
11-124173963-124173975-TAT	testing	0.4604034999248828	0.10230094	2.7701477804546175
11-124175468-124175477-ATA	testing	0.1820691387103212	0.06116897	1.750145444934724
11-124176725-124176734-TGG	testing	0.0	0.07259452	0.5793926713316275
11-124176963-124176975-AGAT	testing	5.366608690384032	1.0871832	4.604688383717047
11-124177013-124177055-ATATAG	testing	11.265121890353502	6.0801477	1.838972536263737
11-124178058-124178075-T	testing	1.354917755208817	0.8289658	1.5661693414427282
11-124178622-124178637-TCAT	testing	0.0	0.12972227	0.4353082528742207
11-124178788-124178798-GA	testing	0.0	0.040602982	0.7112224689516187
11-124180248-124180260-TTTA	testing	0.0	0.07944983	0.5572588171301137
11-124182582-124182597-AG	testing	0.0	0.15028825	0.39953933115118273
11-124182604-124182615-AG	testing	0.0607176740718916	0.20970109	0.518944489578295
11-124183414-124183423-TC,11-124183440-124183451-TC,11-124183424-124183454-TCTTTC,11-124183452-124183461-TC,11-124183490-124183499-T,11-124183496-124183508-TTTC,11-124183509-124183523-CCTT,11-124183520-124183537-TCCC,11-124183538-124183567-CCTCCTTC,11-124183560-124183581-TCCC	testing	1.7032388708237658	2.2046018	0.7824513852344323
11-124183424-124183461-TCTTTCTCTCTC	testing	9.165428068041525	1.7110181	5.116143272141523
11-124183428-124183439-TC	testing	2.789157101097344	0.5364718	4.539332459187263
11-124184397-124184409-TG	testing	0.0857886537941189	0.11829671	0.8510831601361235
11-124184450-124184463-AGG	testing	0.0	0.104586035	0.48879191583140075
11-124184601-124184610-A	testing	0.0525103694581255	0.1639989	0.5776932004569925
11-124184938-124184948-GGA	testing	0.0	0.07944983	0.5572588171301137
11-124185572-124185581-TTC	testing	0.0	0.07259452	0.5793926713316275
11-124186500-124186515-T	testing	1.9458200974180888	0.7809785	2.3222134222550137
11-124186672-124186681-T	testing	0.1128578126623428	0.29425013	0.5399054977162412
11-124189199-124189210-CTC	testing	0.0	0.10687116	0.48339265850300256
11-124189868-124189884-TCTG	testing	1.9662659010947885	2.021793	0.9738301055262168
11-124189884-124189904-TCTA	testing	0.711498495588169	1.6790266	0.4561474772710925
11-124192656-124192672-TA	testing	0.6379547609007856	0.9934937	0.6748596365034253
11-124192671-124192680-AC	testing	0.1354559427029372	0.38622582	0.48425224045678444
11-124192683-124192703-AC	testing	2.9905197697925985	0.8769531	3.1634269544695632
11-124192772-124192781-TA,11-124192807-124192816-AT,11-124192816-124192825-AT	testing	0.818821544753748	0.48419988	1.57278626067802
11-124192799-124192826-TATATATAA	testing	3.649935014894668	0.75926995	4.364094211481116
11-124192827-124192837-AT	testing	0.0	0.40964818	0.19621378810770992
11-124193335-124193347-AG	testing	1.0005557264642924	0.097730726	5.565931753390175
11-124196612-124196624-A	testing	0.7749006475479844	0.49262622	1.4763110676203026
11-124196927-124196936-ATT	testing	0.0	0.07487962	0.5718219195581509
11-124197964-124197973-TTA	testing	0.0	0.056598753	0.6385746890334433
11-124199365-124199374-TAA	testing	0.8367148000930533	0.104586035	4.578586217251111
11-124200804-124200818-A	testing	1.77040022183002	0.5003385	3.115575998923974
11-124201605-124201614-AGT	testing	0.0	0.06345409	0.6117925834709919
11-124201763-124201772-T	testing	1.1471131110821151	0.42164502	2.390731365713249
11-124201770-124201782-TTG	testing	0.999620571141345	0.14114779	4.559944634538616
11-124201978-124201987-TTA	testing	0.0	0.058883846	0.6293906052601471
11-124205710-124205720-T	testing	1.573544123857022	0.34223744	3.7842660355871773
11-124207146-124207156-TTC	testing	0.0	0.097730726	0.5057382938046765
11-124209063-124209072-AAG	testing	0.0	0.104586035	0.48879191583140075
11-124211178-124211187-TTC	testing	0.0	0.040602982	0.7112224689516187
11-124212248-124212262-AAAT	testing	0.1213794258068808	0.12972227	0.9636829107029145
11-124212257-124212268-AAT	testing	0.0910345693551606	0.088590294	1.0129607696309155
11-124214185-124214198-TAGA	testing	4.794603082636899	1.0871832	4.122870912119459
11-124214198-124214226-TAGA	testing	10.05133888157624	5.604845	1.7794241353754994
11-124215926-124215940-TTA	testing	0.0	0.049743414	0.6678090029388537
11-124216261-124216272-CAA	testing	0.0	0.09316051	0.517704162201684
11-124216275-124216287-ATG	testing	0.0	0.11829671	0.4580921077555406
11-124216402-124216411-TAT	testing	0.0	0.029177427	0.774129058941544
11-124216791-124216800-TAT	testing	0.0	0.056598753	0.6385746890334433
11-124220410-124220421-A	testing	0.5672441440734942	0.32052892	1.5866783765394643
11-124220909-124220922-CATT	testing	0.0	0.12743714	0.4396819270590547
11-124221346-124221356-T	testing	0.2730089124919536	0.31367356	0.9016987029385044
11-124221492-124221501-CAC	testing	0.0	0.08630517	0.5367537572897199
11-124221713-124221722-TTA	testing	0.4133100105910208	0.05431363	3.3264074637543084
11-124221930-124221942-GT	testing	0.1356562843804751	0.14343292	0.9680542975883258
11-124223073-124223083-TTTTA	testing	0.7646801721180151	0.1137265	4.045732148881936
11-124223898-124223907-AAC	testing	0.0	0.065739185	0.603357618779168
11-124223956-124223966-GAT	testing	0.0	0.040602982	0.7112224689516187
11-124224186-124224197-TAA	testing	0.0	0.09087539	0.5239020074824733
11-124225908-124225917-TAA	testing	0.0	0.06802431	0.5951519753302364
11-124226451-124226460-TAT	testing	0.0	0.03831786	0.7229724346516061
11-124227944-124227959-CATT	testing	0.2100414778325032	0.15942869	1.1950932560022687
11-124228136-124228153-A	testing	0.6675741292669727	1.1306002	0.6237396428726183
11-124228319-124228337-GGAA	testing	2.5556368177877475	5.2392273	0.4973822368992884
11-124228334-124228370-AGGC	testing	7.779012781977895	4.5079923	1.7098580616069814
11-124228996-124229005-TAA	testing	0.0	0.10230094	0.4943130763505103
11-124229723-124229735-AAGA	testing	0.0	0.13200736	0.43102080899502504
11-124230160-124230169-GGT	testing	0.1286829806911781	0.040602982	1.62644474134395
11-124231614-124231625-AT	testing	0.0	0.09087539	0.5239020074824733
11-124231723-124231736-T	testing	2.071491913664373	0.6078814	3.0675928392303753
11-124234026-124234037-TG	testing	0.0	0.07716474	0.5644464016937005
11-124234398-124234408-T	testing	0.9537336253696144	0.28739482	2.720050891154441
11-124237685-124237698-ATA	testing	0.2034844265707128	0.29653525	0.765340348861073
11-124237693-124237715-AATAA	testing	0.4534916855496849	0.56217927	0.8358638070166179
11-124238825-124238835-TAT	testing	0.0	0.09316051	0.517704162201684
11-124239300-124239309-TGG	testing	0.0	0.03831786	0.7229724346516061
11-124239628-124239638-TTC	testing	0.0	0.10915628	0.47811139115689
11-124239995-124240007-T	testing	1.422732165653275	0.49348313	2.5657547597911927
11-124241836-124241846-AGG	testing	0.0	0.07716474	0.5644464016937005
11-124241949-124241958-ATC	testing	0.0	0.13429248	0.4268169426521927
11-124242074-124242082-TTAT,11-124242088-124242101-TTA	testing	1.995485054966512	0.24397773	6.091920703606341
11-124243560-124243570-TCT	testing	0.0	0.07259452	0.5793926713316275
11-124243958-124243967-AG	testing	0.3533748150002099	0.097730726	2.29289005392217
11-124243989-124243999-GA	testing	0.0	0.50448024	0.1654313795269801
11-124244031-124244041-GA	testing	0.0	0.677006	0.1286991348844153
11-124244071-124244081-GA	testing	0.0	1.2402855	0.07461096908084136
11-124244113-124244123-GA	testing	0.2091669085468128	0.67129326	0.4008422276979483
11-124244155-124244165-GA	testing	0.0606897129034402	0.17085424	0.5932700662298666
11-124246867-124246880-A	testing	1.6287898430253307	0.42050245	3.321386562206058
11-124247383-124247394-AAG	testing	0.0	0.08630517	0.5367537572897199
11-124247681-124247691-TG	testing	0.0	0.09087539	0.5239020074824733
11-124247711-124247721-AG	testing	0.9999702960003464	0.120581806	4.986677350897863
11-124248366-124248378-TTTG	testing	0.0	0.15714356	0.38888782592883137
11-124248402-124248417-TG	testing	0.0606897129034402	0.28625226	0.4160227124714822
11-124250615-124250624-TAA	testing	0.0	0.32281402	0.23651060577414154
11-124252017-124252026-TA	testing	0.0	0.017751873	0.8492433916528869
11-124253402-124253411-AG	testing	0.3115516646536389	0.07487962	2.353342628795962
11-124253425-124253438-ACC	testing	0.1286829806911781	0.13200736	0.9856712334090526
11-124253441-124253455-AACA	testing	0.2100414778325032	0.19370532	1.055620912254852
11-124253519-124253533-TG	testing	1.0003232921920286	0.35023534	2.443884774109533
11-124253590-124253602-TG	testing	0.0	0.10230094	0.4943130763505103
11-124255665-124255680-T	testing	0.7513666037976672	0.84724665	0.8987802741742789
11-124258025-124258035-TTC	testing	0.0	0.0703094	0.5871666508131671
11-124258562-124258580-AAAT	testing	0.4821499097218973	1.0391959	0.511018262725399
11-124258575-124258592-AAT	testing	1.472888113214108	0.45677856	2.8249796709379544
11-124259126-124259137-ATC	testing	0.0	0.07716474	0.5644464016937005
11-124259162-124259172-TTTTA	testing	0.0	0.111441374	0.47294433491526594
11-124260866-124260876-TGT	testing	1.032652979999139	0.0703094	6.650560567996477
11-124261181-124261198-ATCC	testing	0.0	0.16856912	0.3723436261026584
11-124262657-124262666-TA,11-124262690-124262700-AC	testing	9.6087872768758	0.9592171	9.166003151644547
11-124262674-124262688-AC	testing	3.32236826411002	0.24169263	10.015926489576378
11-124262990-124263009-TTTTG	testing	1.5567501094404257	0.17770955	5.965765705358083
11-124263347-124263357-TATTT	testing	2.499777213384576	0.19370532	8.851651762332995
11-124264131-124264140-TTA	testing	1.5000394627800304	0.09316051	8.283470895681681
11-124265329-124265338-CAT	testing	0.0	0.04745832	0.6781577329783766
11-124266385-124266394-CT	testing	0.0	0.10915628	0.47811139115689
11-124266639-124266644-T,11-124266649-124266662-T	testing	1.850885624971871	0.70556986	2.4217460481600828
11-124266791-124266800-CAC	testing	0.0910345693551606	0.09316051	0.9889939167957291
11-124267048-124267063-TTTG	testing	2.000052617040037	0.16171378	8.024234020234001
11-124267346-124267355-ACA	testing	0.0	0.081734955	0.550251876420802
11-124267575-124267581-TTC,11-124267581-124267597-T	testing	2.7998298964960355	1.0529065	2.515234233214953
11-124268117-124268126-ATA	testing	0.31375036282022	0.056598753	2.6421050927539635
11-124268999-124269008-T	testing	0.0856896706599755	0.2142713	0.5908578691721944
11-124270252-124270264-ATTT	testing	0.0	0.14114779	0.41468346029627723
11-124270310-124270319-TA	testing	0.0	0.09087539	0.5239020074824733
11-124271207-124271216-ATT	testing	0.4588081032708084	0.04745832	3.7896003648407794
11-124272403-124272425-TACA	testing	0.1213794258068807	0.65358365	0.2937688812740042
11-124272482-124272491-TA	testing	0.0606897129034402	0.09087539	0.841856631718946
11-124273191-124273202-TTG	testing	0.0	0.058883846	0.6293906052601471
11-124273295-124273307-ATA	testing	0.0	0.07716474	0.5644464016937005
11-124274278-124274289-T	testing	2.218567114242171	0.49491134	3.8973321877545164
11-124274298-124274307-TGG	testing	2.2802250540209106	0.12286693	10.680028006043385
11-124274459-124274469-AGG	testing	0.0	0.11829671	0.4580921077555406
11-124274534-124274544-TCC	testing	0.0	0.0703094	0.5871666508131671
11-124274543-124274556-TGG	testing	0.0	0.088590294	0.530249982005967
11-124275048-124275060-A	testing	0.1618570045188732	0.44620994	0.47940724864668915
11-124275209-124275221-A	testing	0.2835367795890652	0.4687754	0.6743202669965424
11-124275219-124275232-AAGG	testing	0.2552335148956115	0.49891028	0.5931331065073913
11-124275641-124275652-T	testing	0.3236523937986705	0.42621523	0.8050933717723648
11-124276612-124276624-CTC	testing	1.3475088970445128	0.16856912	5.389707115414136
11-124277305-124277315-TC	testing	0.8680141606795715	0.06345409	5.922238841986588
11-124277805-124277819-AAC	testing	0.0	0.11829671	0.4580921077555406
11-124277914-124277923-CT	testing	0.0	0.045173198	0.688832383509248
11-124278886-124278898-A,11-124278901-124278912-T,11-124278913-124278930-T	testing	7.131055725988827	2.7438877	2.542665705818421
11-124280642-124280651-GAG	testing	0.0	0.06802431	0.5951519753302364
11-124281917-124281926-A	testing	0.4863560077997961	0.1388627	2.4547826337046184
11-124282044-124282053-TA	testing	0.0	0.065739185	0.603357618779168
11-124282661-124282676-A	testing	1.1004153470671734	0.7889764	1.3503343250362703
11-124283122-124283160-GT	testing	8.556008540281612	4.087532	2.0670907208068168
11-124283287-124283303-A	testing	0.5254987071426508	0.72613585	0.7571378328911047
11-124283374-124283383-TCA	testing	1.3607080284064053	0.10001582	7.30296247770004
11-124284122-124284148-ATA,11-124284173-124284183-A	testing	5.131706538457057	4.215498	1.2123065607855819
11-124285247-124285257-T	training	0.5737686636750343	0.5071224	1.109774015379822
11-124285929-124285939-AC	training	0.0	0.0703094	0.5871666508131671
11-124287371-124287380-CT	training	0.0	0.08402008	0.5434189573224836
11-124287633-124287642-TTG	training	0.0	0.08402008	0.5434189573224836
11-124288845-124288861-TTCTT	training	0.303448564517202	0.5638931	0.6077010960306742
11-124289071-124289083-T	validation	0.3471086610922533	0.49062675	0.7570071302937995
11-124289866-124289876-T	validation	0.0801897504406614	0.26111606	0.4989801628890762
11-124290589-124290606-TTG	training	0.1286829806911781	0.24740541	0.6582596992118749
11-124291570-124291579-TTC	training	0.0	0.07716474	0.5644464016937005
11-124294209-124294223-AAC	testing	0.1575311083743771	0.33081192	0.5977808329314033
11-124294451-124294461-ATT	testing	0.0	0.07487962	0.5718219195581509
11-124295521-124295531-AAT	testing	0.0	0.088590294	0.530249982005967
11-124296754-124296782-TATATAATATGTATCTATAGATACATAT,11-124296843-124297019-ATATACATATATAACATGTACATATAA,11-124296993-124297047-ATGTACATATAAATATACATATATAAT	testing	72.03073280493982	1.0483363	62.81324800490919
11-124297221-124297231-AGT	testing	0.0	0.06345409	0.6117925834709919
11-124297605-124297614-A	testing	0.0	0.19599044	0.33784874943934007
11-124298414-124298438-TTTTG	testing	0.0	0.4170748	0.19339561703645197
11-124298770-124298779-A	testing	0.9671194740359224	0.14571801	4.342862267344271
11-124299971-124300013-AC	testing	4.436307882237962	3.795038	1.1646376446745736
11-124300021-124300031-TTA	testing	4.434168996575563	4.380026	1.0120854201684462
11-124301034-124301043-ATA	testing	0.0	0.04745832	0.6781577329783766
11-124301225-124301234-AAT	testing	0.0	0.042888105	0.6998483183747171
11-124302713-124302723-A	testing	0.4581463460082758	0.20284575	1.843005378177755
11-124304026-124304038-CATT	testing	0.0	0.13200736	0.43102080899502504
11-124304830-124304841-TG	testing	0.0	0.065739185	0.603357618779168
11-124304895-124304904-TAA	testing	0.0	0.11829671	0.4580921077555406
11-124305029-124305039-GT	testing	0.0	0.06116897	0.6204668305567752
11-124305474-124305484-A	testing	0.2124619342260877	0.34680766	0.6993208984512209
11-124306237-124306246-TA	testing	0.2100414778325031	0.1388627	1.2979903427052575
11-124306375-124306387-TA	testing	0.0	0.25197563	0.2841105789057044
11-124306395-124306405-TA	testing	0.0	0.104586035	0.48879191583140075
11-124307936-124307956-AAAAAT	testing	3.565846083842915	0.25197563	10.415056530598198
11-124308212-124308221-AG	testing	0.0	0.06116897	0.6204668305567752
11-124309201-124309209-A	testing	0.0606057519968749	0.31481612	0.38717336249342216
11-124309274-124309283-A	testing	0.0303448564517201	0.13200736	0.561813454761608
11-124309341-124309357-TTTTC	testing	0.3034485645172022	0.97064257	0.37682843539203026
11-124309365-124309380-CTTTT	testing	0.3034485645172022	0.72156566	0.49107281883860904
11-124309378-124309394-TTTTC	testing	0.0	0.6010261	0.14264804120702498
11-124310314-124310323-AAG	testing	0.0	0.07487962	0.5718219195581509
11-124311791-124311801-GT	testing	0.2755400070606805	0.022322118	3.070090783260313
11-124312502-124312521-TTTC	testing	0.0	0.9957788	0.09125929430282828
11-124312518-124312535-T	testing	0.5393944339473458	1.5053582	0.3982877054774104
11-124313196-124313216-GAAA	testing	2.2023109575282223	0.9729277	2.145821156009135
11-124313236-124313251-GGAG	testing	0.4352128870599791	0.4187886	1.0316589205313669
11-124313269-124313283-GA	testing	0.3433919555726948	0.6838613	0.5656510349122923
11-124313290-124313304-AAGG	testing	0.946935915937414	0.41764605	2.0224937791709494
11-124313301-124313313-GAAA	testing	1.259248243381587	0.3513779	3.011330956570065
11-124313327-124313339-GAAA	testing	0.8704257741199575	0.30910337	2.3720796387474334
11-124314036-124314045-AC	testing	0.0606897129034403	0.08630517	0.8625080715872796
11-124314870-124314879-A	testing	0.4397985714824814	0.20513088	1.7690722469075613
11-124315533-124315547-AT	testing	0.8698347178950727	0.4370695	1.805789972983148
11-124315557-124315567-TA	testing	0.0	1.041481	0.08760548795818764
11-124316270-124316294-A	testing	2.5324449630038104	1.729299	1.4390457563273202
11-124317257-124317299-TG	testing	3.5446730569235383	3.502544	1.011694251874103
11-124320742-124320753-A	testing	0.3177084078965618	0.4142184	0.8123171164169969
11-124321604-124321613-AG	testing	0.0	0.06116897	0.6204668305567752
11-124321664-124321674-CAG	testing	0.0	0.07259452	0.5793926713316275
11-124322647-124322656-AT	testing	0.0	0.06345409	0.6117925834709919
11-124324382-124324395-TCTT	testing	0.4183338170936262	0.1891351	1.792704576834934
11-124324733-124324745-TCTT	testing	0.0	0.09087539	0.5239020074824733
11-124325460-124325475-A	testing	1.1737424805932908	0.85867226	1.3286526936674803
11-124328929-124328943-AAC	testing	1.3521376003694194	0.19599044	4.906028722986525
11-124330403-124330412-ACC	testing	0.0	0.05431363	0.6480308965578737
11-124330623-124330645-A	testing	1.1906471009700772	1.8115629	0.6751789862473672
11-124330755-124330767-CA	testing	0.241074954860948	0.15028825	1.36272859337563
11-124332867-124332876-AT	testing	0.1715773075882377	0.081734955	1.494359230937371
11-124334015-124334025-CCT	testing	0.0	0.049743414	0.6678090029388537
11-124334375-124334388-A	testing	0.1690283405181774	0.5219176	0.43257875403136586
11-124336372-124336381-A	testing	0.2169267757265253	0.27139905	0.8533322196880292
11-124337155-124337173-T	testing	2.2755888294860243	1.0597619	2.0483418445510444
11-124337915-124337924-TGA	testing	0.9002210521957417	0.12972227	4.3540447871934305
11-124338388-124338397-AAT	testing	0.0	0.049743414	0.6678090029388537
11-124338530-124338539-CTA	testing	0.4596397300240755	0.088590294	2.967489567750902
11-124339378-124339387-A	testing	0.176687407500106	0.27596927	0.7359309113218375
11-124340618-124340632-TTA	testing	0.0	0.20284575	0.33020110072536923
11-124340667-124340676-A	testing	0.03034485645172	0.17085424	0.4812361676587377
11-124340680-124340691-TTA	testing	0.0	0.097730726	0.5057382938046765
11-124341073-124341082-T	testing	0.935970677812585	0.67129326	1.3431605480548152
11-124341088-124341105-T	testing	4.826500357633317	1.1214598	4.033288985550991
11-124342234-124342257-TG	testing	3.2899234803960886	3.1734881	1.0355692083915284
11-124342258-124342283-TG	testing	1.986615771829419	2.478815	0.8091374417433663
11-124342429-124342442-T	testing	0.6824532670162785	0.9752128	0.7277194495975852
11-124342439-124342452-TTTG	testing	0.3414886136770023	0.99120855	0.40458683509857246
11-124342991-124343006-TC	testing	0.2185404478662536	0.2142713	1.0135842753259796
11-124343475-124343487-AT	testing	0.0	0.25083306	0.2850358515243689
11-124343497-124343507-CA	testing	0.0606897129034403	0.065739185	0.9695336253972788
11-124343514-124343527-ACAT	testing	0.0	0.10915628	0.47811139115689
11-124345061-124345070-TG	testing	0.0	0.058883846	0.6293906052601471
11-124345894-124345903-GTG	testing	0.0	0.104586035	0.48879191583140075
11-124346056-124346066-AAG	testing	0.0	0.09087539	0.5239020074824733
11-124346811-124346820-TAA	testing	0.0	0.065739185	0.603357618779168
11-124347632-124347642-CA	testing	0.6156852496781506	0.11829671	3.2784976451461434
11-124348211-124348220-A	testing	0.5133822862109636	0.20056066	2.040793649478157
11-124348524-124348542-AC	testing	1.3865519572244356	1.395673	0.9939017132918998
11-124348987-124348997-A	testing	0.0303448564517201	0.19370532	0.4437946730134821
11-124350527-124350542-TGAA	testing	0.0	0.081734955	0.550251876420802
11-124351081-124351090-AT	testing	0.1213794258068808	0.03831786	1.600512224573752
11-124352976-124352985-A	testing	0.4849755280687597	0.12286693	2.624774918686948
11-124353069-124353085-CAAA	testing	0.2100414778325032	0.17999467	1.1073120707351438
11-124353144-124353153-A	testing	0.0855509018714945	0.11601159	0.858985862154408
11-124353581-124353590-CTA	testing	0.0	0.081734955	0.550251876420802
11-124353864-124353877-A	testing	1.5456811427135309	0.6575826	2.172279488353522
11-124355260-124355269-CTC	testing	0.0	0.120581806	0.45334654663222773
11-124355743-124355756-AC	testing	0.0	0.19370532	0.3404773192395698
11-124355842-124355855-T	testing	0.4615927516629518	0.5084078	0.923053175292874
11-124357335-124357344-TTA	testing	0.1286829806911784	0.07487962	1.3076594098910919
11-124357445-124357454-CAT	testing	2.9598685536742417	0.033747643	22.877925061260644
11-124358164-124358179-A	testing	1.039842046677205	0.9089446	1.1297370010971912
11-124358180-124358198-AGAAAA	testing	0.2144716344852971	0.9180851	0.30888541093990785
11-124359427-124359438-TTA	testing	0.1820691387103215	0.058883846	1.7753166593809762
11-124359535-124359544-ATA	testing	0.2866801405157189	0.07259452	2.240396395642914
11-124360183-124360195-AAAG,11-124360196-124360208-GA,11-124360205-124360217-AGAA,11-124360223-124360238-GAGG,11-124360257-124360275-GGAA,11-124360272-124360310-AGGG	testing	11.75100217247908	5.458598	2.1320128155479274
11-124360846-124360858-CTTC	testing	0.0	0.104586035	0.48879191583140075
11-124361330-124361339-TA	testing	1.858787444972664	0.07259452	11.349070903135651
11-124362087-124362096-TCT	testing	0.0	0.081734955	0.550251876420802
11-124363614-124363629-A	testing	1.8143877626853588	0.5312232	3.032822245261833
11-124363913-124363922-GTA	testing	0.0	0.052028537	0.6577712446183706
11-124364099-124364112-TTCA	testing	0.0	0.09316051	0.517704162201684
11-124364509-124364518-T	testing	0.0	0.1639989	0.37878945707728323
11-124364596-124364605-CAA	testing	0.0	0.07259452	0.5793926713316275
11-124367950-124367961-TAA	testing	0.0	0.06345409	0.6117925834709919
11-124368051-124368061-TAT	testing	0.0	0.07944983	0.5572588171301137
11-124369038-124369049-T	testing	1.3766071130829878	0.363946	3.182713318108116
11-124369076-124369091-TTTA	testing	0.6463364809071338	0.5554667	1.1386337107699505
11-124369088-124369097-T	testing	1.9895441738770288	0.5137635	3.4044777408187823
11-124370431-124370441-CA	testing	0.0	0.08630517	0.5367537572897199
11-124370816-124370828-TGAA	testing	0.0	0.07944983	0.5572588171301137
11-124370937-124370948-A	testing	0.4983529832051873	0.36623108	1.28338287358532
11-124371793-124371802-CAA	testing	0.0	0.12972227	0.4353082528742207
11-124373008-124373019-T	testing	0.1478000188901542	0.40450668	0.4911729194351881
11-124373150-124373160-CAC	testing	0.0	0.09087539	0.5239020074824733
11-124375131-124375143-T	testing	0.2120921237850723	0.43649822	0.5817207068926945
11-124376802-124376811-GAG	testing	0.0	0.06802431	0.5951519753302364
11-124377232-124377241-TGC	testing	0.1286829806911784	0.07259452	1.3249724307074082
11-124378282-124378291-TGA	testing	0.0	0.026892334	0.7880696717265836
11-124379165-124379174-AT	testing	0.0	0.07944983	0.5572588171301137
11-124379787-124379796-CAC	testing	0.0	0.06802431	0.5951519753302364
11-124379801-124379813-AC	testing	0.0	0.033747643	0.7476767272825885
11-124380012-124380025-T	testing	1.325504146013707	0.87923825	1.45572759848148
11-124380084-124380093-T	testing	0.0	0.15714356	0.38888782592883137
11-124381287-124381296-AC	testing	0.943243415731614	0.06802431	6.208883796229331
11-124384487-124384496-TCT	testing	0.0	0.06116897	0.6204668305567752
11-124384780-124384790-TTG	testing	0.1286829806911781	0.03831786	1.6533149131368723
11-124384930-124384942-GTAT	testing	0.0	0.10915628	0.47811139115689
11-124385491-124385523-GT	testing	2.491937249192784	3.2283309	0.7787498680473098
11-124385524-124385537-TG,11-124385621-124385634-TC,11-124385633-124385647-T	testing	2.49225327589059	4.069251	0.6217551488002498
11-124386172-124386182-T	testing	0.4913428469818286	0.29425013	1.499917950519962
11-124386216-124386229-TATT	testing	0.0	0.19827554	0.33526047761073535
11-124386261-124386274-TTA	testing	0.2573659613823565	0.1388627	1.4961145519260919
11-124388827-124388845-T	testing	0.4663703857023203	1.2951281	0.4059629977364232
11-124390397-124390409-GAA	testing	0.0	0.088590294	0.530249982005967
11-124390760-124390771-T	testing	0.4637471309870904	0.5553239	0.8602572422386707
11-124391288-124391298-A	testing	0.5087392178928073	0.37537152	1.2805546657334608
11-124393515-124393524-TCA	testing	2.977754424398073	0.11601159	14.248098559887797
11-124394247-124394260-ATA	testing	2.052637289653445	1.0277703	1.9087550804037354
11-124394260-124394295-AAAT	testing	2.721820184169553	3.1917691	0.8572351518123045
11-124395137-124395148-A	testing	0.0802743722823748	0.37422898	0.38014204083937425
11-124395275-124395299-AAAAC	testing	0.0	0.49619672	0.16772987278427162
11-124397699-124397713-T	testing	0.2001603349475875	0.5713197	0.4471198073698531
11-124398803-124398812-TCT	testing	0.0	0.04745832	0.6781577329783766
11-124399854-124399863-ACC	testing	0.0	0.13200736	0.43102080899502504
11-124399885-124399900-T	testing	0.7304524472708871	0.7638402	0.9613496191435489
11-124400010-124400019-CCA	testing	0.8729979478272902	0.12286693	4.365824700090275
11-124400382-124400392-ATT	testing	0.0	0.04745832	0.6781577329783766
11-124400908-124400918-AT	testing	0.0	0.10915628	0.47811139115689
11-124401222-124401248-AG	testing	6.840749351196037	1.5830519	4.123906904591615
11-124401432-124401442-ATC	testing	0.4588081032708086	0.065739185	3.371611265439785
11-124401820-124401830-CCA	testing	0.0	0.081734955	0.550251876420802
11-124402835-124402848-T	testing	0.8976630677986205	0.5368288	1.5666111014429946
11-124404127-124404154-GGGAGA	testing	0.1820691387103213	0.7958317	0.3148684498553928
11-124404265-124404274-GTA	testing	0.0	0.06345409	0.6117925834709919
11-124406405-124406415-TA	testing	0.0	0.088590294	0.530249982005967
11-124406793-124406827-CA	testing	3.63729534463554	3.9961276	0.9123971979377645
11-124407734-124407743-CTT	testing	0.0	0.0954456	0.5116513239489658
11-124408965-124408975-CTG	testing	0.9996052891103387	0.1137265	5.144917869849264
11-124409939-124409950-A	testing	0.3126122274738277	0.28168204	1.081036528398946
11-124411209-124411219-A	testing	0.4307921688131597	0.23597986	1.5798332936181343
11-124411646-124411659-CAC,11-124411678-124411693-AT,11-124411692-124411701-AC,11-124411709-124411720-TA,11-124411700-124411724-ATATATATTTAT,11-124411721-124411734-TA,11-124411785-124411793-T	testing	11.076748492791598	1.5921924	6.604892264491672
11-124412326-124412338-AGTG	testing	0.0	0.06345409	0.6117925834709919
11-124412814-124412823-ATA	testing	0.0	0.065739185	0.603357618779168
11-124413016-124413025-CAT	testing	0.1286829806911781	0.081734955	1.2583323923082277
11-124414617-124414626-GA	testing	0.0	0.18227977	0.35425847201164995
11-124414726-124414735-AGG	testing	0.0	0.065739185	0.603357618779168
11-124415575-124415597-A	testing	1.2471151287985036	1.6790266	0.7572203410553296
11-124415909-124415920-TTG	testing	0.0	0.09087539	0.5239020074824733
11-124416637-124416656-A	testing	1.6548460143709876	1.5921924	1.0370251127300816
11-124417240-124417250-A	testing	0.1715773075882378	0.17085424	1.002669581942811
11-124417284-124417304-T	testing	1.5267722257211087	1.1763024	1.2745977957270227
11-124418832-124418856-AC	testing	2.4352765245588075	1.9578099	1.2320265951479812
11-124419769-124419787-TAGATA	testing	0.0	0.49034113	0.16939358435011975
11-124419780-124419794-ATAG	testing	0.0	0.44620994	0.18307978796577742
11-124420067-124420077-AG	testing	0.0	0.0108965635	0.9017411977784145
11-124421212-124421222-GA	testing	0.0	0.06345409	0.6117925834709919
11-124422452-124422461-T	testing	0.0	0.2576884	0.2795729467324073
11-124423061-124423087-AC	testing	3.550279241314989	2.3234274	1.5062465833781482
11-124423243-124423252-TTC	testing	0.2573659613823564	0.104586035	1.7467759291701237
11-124423585-124423594-ACC	testing	0.0	0.042888105	0.6998483183747171
11-124424264-124424273-CAA	testing	0.1818172559906247	0.0703094	1.6547369434137205
11-124426303-124426345-CA	testing	5.318773035821378	4.6542397	1.1397769943785918
11-124427501-124427511-CA	testing	0.0	0.07944983	0.5572588171301137
11-124427722-124427733-TC	testing	0.5648422526462751	0.54761165	1.0266063815347903
11-124427732-124427747-TA	testing	1.1359909074473684	1.0254853	1.0981848518566777
11-124428593-124428605-GAAG	testing	0.0	0.088590294	0.530249982005967
11-124429179-124429190-A	testing	0.240921770086354	0.21198621	1.0927462790305826
11-124429591-124429612-TTAAAAA	testing	0.2124139951620416	0.25654584	0.8762239244245329
11-124429883-124429909-TG	testing	1.3015084898992766	2.5519385	0.5284845368394767
11-124432577-124432586-CT	testing	0.362793348439747	0.07716474	2.6122204025459412
11-124433041-124433050-TA	testing	0.0	0.09316051	0.517704162201684
11-124433243-124433252-A,11-124433295-124433320-TATGTGTG,11-124433313-124433322-TG,11-124433329-124433338-TG,11-124433339-124433350-TG,11-124433351-124433370-TG,11-124433373-124433397-TGTGTA,11-124433381-124433397-TGTA,11-124433385-124433396-TG,11-124433397-124433434-TG,11-124433433-124433447-TA	testing	5.055127182871803	5.2757893	0.958952610525826
11-124433855-124433865-TAA	testing	0.1818172559906249	0.081734955	1.5507047391660282
11-124434297-124434306-TTA	testing	0.0	0.058883846	0.6293906052601471
11-124436470-124436478-A	testing	0.0	0.088590294	0.530249982005967
11-124436875-124436884-TAG	testing	0.0	0.04745832	0.6781577329783766
11-124437516-124437526-GCA,11-124437667-124437678-GC,11-124437675-124437689-GCGT	testing	7.1410527717322125	5.3489122	1.3288987794173326
11-124437626-124437668-TG	testing	7.309324571814012	5.531721	1.3156412705483833
11-124439103-124439115-ACTG	testing	0.0	0.10687116	0.48339265850300256
11-124439233-124439250-TTG	testing	0.3010407894982368	0.27939695	1.0570480060481164
11-124440477-124440487-ACA	testing	0.0	0.12286693	0.44869824338675995
11-124440774-124440784-AAG	testing	0.0	0.07487962	0.5718219195581509
11-124441128-124441142-AG	testing	0.3533748150002106	0.17770955	1.632550321010605
11-124444095-124444106-TC	testing	0.0857886537941187	0.07716474	1.0486773710960697
11-124445331-124445341-A	testing	0.0525749777501211	0.2679714	0.4146381423940042
11-124445498-124445507-TG	testing	0.0	0.024607211	0.8025217738000733
11-124445512-124445521-GT	testing	0.1483159018509446	0.17770955	0.8941568694736808
11-124445530-124445540-GT	testing	0.1483159018509454	0.10230094	1.2274579735069218
11-124446201-124446213-CA	testing	1.000433577958974	0.07716474	6.211357733818671
11-124447735-124447757-TAAA	testing	0.0	0.50319487	0.16578390330143228
11-124447905-124447916-A	testing	0.4391584147127226	0.22569686	1.6553994862361359
11-124448405-124448415-AC	testing	0.0	0.026892334	0.7880696717265836
11-124449359-124449369-A	testing	0.1382373762189179	0.3513779	0.5278002671794918
11-124450365-124450374-TAA	testing	0.0	0.052028537	0.6577712446183706
11-124452566-124452577-A	testing	0.1588481935609211	0.3890822	0.5292529426769593
11-124455358-124455368-ACC	testing	0.0	0.0703094	0.5871666508131671
11-124456554-124456579-ACCTTTCT	testing	0.2427588516137616	0.68271875	0.43790806290734907
11-124459720-124459730-TGC	testing	0.0	0.07487962	0.5718219195581509
11-124460395-124460404-A	testing	0.1440458559359988	0.20513088	0.7998071382876712
11-124462347-124462356-TAA	testing	0.0	0.04745832	0.6781577329783766
11-124463572-124463581-TCC	testing	0.0	0.088590294	0.530249982005967
11-124463864-124463876-GTAT	testing	0.1715773075882375	0.12286693	1.2185626085854797
11-124465108-124465121-AG	testing	0.0	0.0954456	0.5116513239489658
11-124466258-124466268-AG	testing	0.6001473681304941	0.029177427	5.4200442321125815
11-124467942-124467956-CA	testing	0.0	0.26568627	0.27345844841262434
11-124470719-124470728-T	testing	0.4980190920180322	0.18227977	2.1185332977210236
11-124471393-124471413-TTTA	testing	1.247871625389264	1.1945834	1.0411624507075126
11-124471414-124471447-T	testing	5.503210634782291	4.8370476	1.134931458789721
11-124471596-124471605-T	testing	0.0303448564517201	0.3993652	0.2610211052987275
11-124472194-124472207-GATT	testing	0.0	0.081734955	0.550251876420802
11-124472351-124472361-TA	testing	0.0	0.07487962	0.5718219195581509
11-124472542-124472551-A	testing	0.0303448564517201	0.18456489	0.45804967876297076
11-124473057-124473068-TTC	testing	0.0	0.10001582	0.49996045312815757
11-124473866-124473876-T	testing	0.0	0.35937577	0.217686709945542
11-124474420-124474432-TTG	testing	0.0	0.12515202	0.44414436077455577
11-124474433-124474443-TGT	testing	0.0	0.088590294	0.530249982005967
11-124474588-124474597-T	testing	0.0	0.13200736	0.43102080899502504
11-124475183-124475208-CTGTTTA	testing	0.0	0.7672678	0.11530463831356359
11-124476251-124476267-TCCTC	testing	0.0	0.09316051	0.517704162201684
11-124476451-124476463-TAGA	testing	0.0	0.08630517	0.5367537572897199
11-124477615-124477624-TG	testing	0.0	0.04745832	0.6781577329783766
11-124477694-124477711-T	testing	0.5574618560245493	0.80954236	0.7228490776664314
11-124477840-124477850-CCA	testing	0.0	0.12286693	0.44869824338675995
11-124478590-124478603-A	testing	0.5096284195563201	0.57560426	0.902345434524525
11-124479030-124479040-GTG	testing	0.0	0.0954456	0.5116513239489658
11-124479169-124479184-A	testing	0.2484960832702059	0.7044273	0.43322259608818087
11-124479716-124479726-TCA	testing	0.0	0.049743414	0.6678090029388537
11-124480560-124480571-A	testing	0.8010588676144692	0.34223744	2.037500189071439
11-124481904-124481914-GGA	testing	0.0	0.052028537	0.6577712446183706
11-124482282-124482297-T	testing	1.667673991826638	0.8815233	1.80094959725015
11-124482371-124482380-A	testing	0.2583139055173766	0.16856912	1.3341589886334535
11-124483339-124483348-AC	testing	0.0	0.14114779	0.41468346029627723
11-124484287-124484299-A	testing	0.181555675176526	0.5506109	0.43275585327040483
11-124484344-124484354-A	testing	0.0908479272944364	0.27939695	0.503029682485419
11-124484399-124484410-A	testing	0.1814925591177639	0.34338	0.6348787927235418
11-124485177-124485189-TAA	testing	0.7870686422644602	0.10230094	4.384896294918155
11-124485862-124485871-GGT	testing	0.0	0.07487962	0.5718219195581509
11-124486090-124486100-TG	testing	0.0	0.06802431	0.5951519753302364
11-124486851-124486860-TAT	testing	0.0	0.04745832	0.6781577329783766
11-124486928-124486937-AG	testing	0.0	0.008611441	0.9207133160124448
11-124487775-124487784-TTC	testing	0.0	0.045173198	0.688832383509248
11-124489508-124489522-A,11-124489626-124489636-TTATA,11-124489632-124489642-TA,11-124489641-124489656-AC	testing	11.613666794324836	1.477937	7.423405873824389
11-124490299-124490308-TTG	testing	0.0	0.052028537	0.6577712446183706
11-124491966-124492002-TTTTGT	testing	2.953151529124085	1.3865325	2.0538747246522258
11-124494421-124494442-TTTG	training	0.1213794258068807	0.9158	0.21793603643126666
11-124495248-124495259-T	training	0.381003722215255	0.2679714	1.30717692248706
11-124496645-124496666-T	training	0.865543372689394	1.3134091	0.6831308590622445
11-124497118-124497134-A	training	1.3912560331576622	0.98435324	1.375249298980895
11-124497356-124497381-T	training	0.98301209045674	1.4093837	0.7175194024267917
11-124499285-124499305-CAAA	training	0.1213794258068807	0.4119333	0.43243802621724486
11-124500340-124500350-AGA	validation	0.0	0.097730726	0.5057382938046765
11-124502223-124502234-A	training	0.1384336926556011	0.26911393	0.6459623256580999
11-124502691-124502700-AG	training	0.0	0.049743414	0.6678090029388537
11-124502711-124502725-AAC	training	0.0	0.19827554	0.33526047761073535
11-124503048-124503058-GA	training	0.0	0.05431363	0.6480308965578737
11-124503877-124503894-TAAA	training	0.0	0.20970109	0.32289198594683666
11-124504120-124504134-AACA	training	0.0	0.14343292	0.4107907837608817
11-124504526-124504536-CT	training	0.0	0.097730726	0.5057382938046765
11-124505250-124505270-TTA	training	1.8819097037870125	0.6290187	2.718599267463252
11-124505405-124505419-CCCTCCC	training	1.4162922899598065	1.8389843	0.7820033870103057
11-124507603-124507645-GT	testing	3.42095858287588	4.6359587	0.7434521299511925
11-124507869-124507879-TTA	testing	0.0	0.045173198	0.688832383509248
11-124509748-124509757-T	testing	0.1345128636363776	0.1891351	0.8110840352360458
11-124510065-124510074-CAG	testing	0.0	0.104586035	0.48879191583140075
11-124511625-124511636-TAA	testing	0.0	0.036032766	0.7351170085007314
11-124512917-124512926-ATG	testing	0.0	0.07716474	0.5644464016937005
11-124513040-124513049-AC	testing	0.0	0.07944983	0.5572588171301137
11-124513188-124513199-A	testing	0.4319755160302222	0.37537152	1.1190731746618354
11-124513517-124513536-AAAAT	testing	0.0	0.31595868	0.24040849442064774
11-124513721-124513730-TAA	testing	0.0	0.10230094	0.4943130763505103
11-124514884-124514904-ATAA	testing	0.0	0.26225862	0.27604588125466833
11-124515260-124515276-A	testing	0.9229777209175122	0.9546468	0.9699718625396788
11-124516232-124516241-A	testing	0.436460086724641	0.11601159	2.48347825560953
11-124516929-124516942-AGA	testing	0.0	0.14800313	0.4032207174159455
11-124517218-124517228-GGA	testing	0.0	0.06116897	0.6204668305567752
11-124517874-124517884-GCA	testing	0.0	0.029177427	0.774129058941544
11-124518501-124518510-CAA	testing	0.0	0.10687116	0.48339265850300256
11-124519458-124519468-A	testing	0.0	0.28168204	0.2619981804750362
11-124519687-124519696-AAG	testing	0.0	0.08402008	0.5434189573224836
11-124520635-124520645-TAT	testing	0.0	0.17999467	0.3571496557416611
11-124520644-124520655-TTA	testing	0.0	0.1137265	0.46788769759482335
11-124520700-124520712-TAAA	testing	0.1213794258068808	0.09316051	1.1460905016604108
11-124521438-124521447-A	testing	0.1205374774304731	0.13429248	0.9412913185710148
11-124522498-124522507-TAA	testing	0.0	0.08630517	0.5367537572897199
11-124523469-124523478-GTG	testing	0.0	0.0703094	0.5871666508131671
11-124523605-124523621-A	testing	0.6539785622440096	0.7775508	0.8591850890501264
11-124524237-124524246-TCT	testing	0.0	0.0954456	0.5116513239489658
11-124526293-124526302-AAT	testing	0.0	0.05431363	0.6480308965578737
11-124527283-124527300-T	testing	1.2125770567407956	1.1534514	1.0471702825819937
11-124528323-124528337-T	testing	0.6021210455219622	0.5690346	1.049454012575676
11-124529684-124529693-T	testing	0.2307963758314746	0.166284	1.2422690654769895
11-124531618-124531628-A	testing	0.3922339346577204	0.21655643	1.5549642591613773
11-124532047-124532059-A	testing	0.1593602642840824	0.4599206	0.4632090054984268
11-124532522-124532532-A	testing	0.060605751996875	0.2851097	0.4170389683689478
11-124533602-124533624-TTAGGG	testing	0.0	0.5935995	0.1441754211183832
11-124535536-124535545-CAC	testing	0.0	0.18456489	0.3514136968900134
11-124537283-124537294-A	testing	0.490110634564548	0.27939695	1.5553910872624255
11-124538320-124538329-GTG	testing	0.0	0.04745832	0.6781577329783766
11-124539355-124539364-GAA	testing	0.0	0.08630517	0.5367537572897199
11-124539814-124539823-TAT	testing	0.0	0.036032766	0.7351170085007314
11-124540782-124540794-TACA	testing	0.0	0.17770955	0.36008844492384223
11-124541450-124541467-CA	testing	0.4663776646076957	0.5418989	0.882347149383954
11-124541469-124541483-AC	testing	0.2886097146327552	0.29767781	0.977197381550545
11-124542338-124542347-A	testing	0.0	0.166284	0.375538898319088
11-124543344-124543356-AGA	testing	0.7870104134897218	0.11601159	4.106309358167873
11-124543717-124543726-CAC	testing	0.0	0.03146255	0.7606729064665184
11-124544219-124544228-TAT	testing	0.0	0.03831786	0.7229724346516061
11-124544747-124544757-AGA	testing	0.0	0.040602982	0.7112224689516187
11-124546176-124546185-A	testing	0.0678281421902377	0.31024593	0.409091547087957
11-124546190-124546199-A	testing	0.0	0.15257335	0.39592458982707396
11-124546455-124546468-A	testing	0.5867280591667672	0.5440412	1.0662797025512765
11-124547596-124547608-AAT	testing	0.0	0.049743414	0.6678090029388537
11-124547801-124547811-AG	testing	0.0	0.07487962	0.5718219195581509
11-124548056-124548065-AG	testing	0.8000920757325963	0.05431363	5.8328747482163195
11-124548715-124548725-A	testing	0.253458396878037	0.5020523	0.5870891895571814
11-124548733-124548759-A	testing	3.077375299137713	2.6524832	1.1543668274297598
11-124549627-124549638-T	testing	0.4911588601562547	0.4393546	1.0960486109810776
11-124549902-124549911-AAT	testing	0.0	0.07716474	0.5644464016937005
11-124549933-124549942-CTT	testing	0.0	0.13200736	0.43102080899502504
11-124550108-124550119-A	testing	0.1380161864446292	0.3513779	0.5273102348268031
11-124550276-124550288-A	testing	0.2599138845886404	1.0300555	0.3184922197083598
11-124550300-124550310-A	testing	2.216024879585433	0.5056942	3.8237527775326776
11-124550710-124550720-A	testing	0.0	0.25654584	0.28046884518411436
11-124550851-124550864-A	testing	0.8760315754180397	0.59474206	1.404883382788196
11-124551439-124551452-TGAA	testing	0.3431546151764754	0.07716474	2.5013702793031807
11-124552487-124552495-T,11-124552522-124552535-TTA	testing	0.1818172559906252	2.9358368	0.09283017321307431
11-124552492-124552523-TTTG	testing	5.156798165625022	3.1369264	1.6240091729070583
11-124555681-124555691-TA	training	0.0	0.07716474	0.5644464016937005
11-124557988-124557997-A	testing	0.4048068569790471	0.2142713	1.606277305560664
11-124558522-124558532-A	testing	0.7958149608482697	0.23712242	2.657239351948973
11-124559260-124559271-TCT	testing	0.0	0.10687116	0.48339265850300256
11-124559985-124560001-TATT	testing	1.5541748386788623	0.104586035	8.085472885179394
11-124560010-124560023-AATA	testing	0.0	0.12515202	0.44414436077455577
11-124561516-124561526-TTA	testing	0.0	0.065739185	0.603357618779168
11-124564078-124564097-TTA	testing	1.5178143728744828	0.41536096	3.139186897033262
11-124564585-124564599-A	testing	0.776906652371858	0.6495847	1.1698566584561532
11-124566048-124566058-GCA	testing	0.0	0.06345409	0.6117925834709919
11-124568389-124568400-AAT	testing	0.0	0.0703094	0.5871666508131671
11-124569113-124569131-AAT	testing	0.0	0.24740541	0.28784813684968236
11-124570542-124570551-CTG	testing	0.0	0.07487962	0.5718219195581509
11-124571184-124571217-CTTTCCTCTTC	testing	0.0	3.0455222	0.031791223727494274
11-124571223-124571237-CTTC	testing	0.0	0.4679185	0.176081603258214
11-124571471-124571482-T	testing	0.1209311161465824	0.36965877	0.4704077305882788
11-124571882-124571892-TAA	testing	0.0	0.081734955	0.550251876420802
11-124572308-124572318-ATA	testing	0.0	0.0954456	0.5116513239489658
11-124573676-124573692-A	testing	0.8594802398699793	0.7604125	1.1151398194121764
11-124575643-124575654-AAG	testing	0.0	0.08630517	0.5367537572897199
11-124576377-124576401-TAT	testing	8.719103099890047	1.3499708	6.082262553073515
11-124576489-124576499-CCT	testing	0.0	0.1137265	0.46788769759482335
11-124578168-124578178-GCT	testing	0.0	0.065739185	0.603357618779168
11-124579372-124579383-GAG	testing	0.0	0.0108965635	0.9017411977784145
11-124579928-124579946-A	testing	0.8233301563005544	1.0254853	0.8203840212755816
11-124580093-124580103-GCA	testing	0.0	0.0954456	0.5116513239489658
11-124580547-124580559-GAAT	testing	0.0	0.10230094	0.4943130763505103
11-124580703-124580712-TGG,11-124580933-124580945-CATT	testing	11.43199891742804	6.884506	1.6510829709972388
11-124580840-124580892-A	testing	11.421621716832874	6.8113823	1.66705026819785
11-124581112-124581123-A	testing	0.8839268328257235	0.34795022	2.1965093193295533
11-124582822-124582831-CCT	testing	0.0	0.07487962	0.5718219195581509
11-124582933-124582949-A	testing	2.0533704409537696	1.105464	1.786341558896632
11-124582946-124582961-AAAG	testing	0.551179336326979	0.91351485	0.6424960979377649
11-124584368-124584381-ATAG	testing	0.0	0.18227977	0.35425847201164995
11-124584488-124584497-AAG	testing	0.0	0.07716474	0.5644464016937005
11-124586175-124586187-AT,11-124586190-124586205-TA,11-124586206-124586219-TA,11-124586216-124586236-TATG,11-124586220-124586235-TA,11-124586240-124586257-TA,11-124586260-124586274-TA,11-124586275-124586289-AT,11-124586292-124586306-TA,11-124586309-124586319-AT,11-124586406-124586416-CTG	testing	2.633480735131144	2.0583549	1.266464905809116
11-124586580-124586589-AG	testing	0.0	0.06116897	0.6204668305567752
11-124587785-124587794-A	testing	0.6716577011547117	0.2325522	2.3204107540251178
11-124588079-124588090-AT	testing	0.0	0.61530805	0.1397999085848398
11-124588104-124588134-TG	testing	1.6837274643375904	3.374578	0.513365209915446
11-124588137-124588149-AC	testing	1.1351777962673255	0.5404707	1.9285469206746315
11-124589233-124589255-T	testing	3.880649020528802	4.8004866	0.8122966850942521
11-124591256-124591272-A	testing	0.4873679059925863	0.86781263	0.6069025013577125
11-124592114-124592130-T	testing	0.5580005210363702	0.67129326	0.8531132776090513
11-124592261-124592271-CCA	testing	0.0	0.09316051	0.517704162201684
11-124592926-124592935-T	testing	0.0	0.21198621	0.3205269873947313
11-124592996-124593015-AC	testing	0.2832612743200358	1.4505156	0.24718311400416465
11-124593017-124593037-AC	testing	1.4968153682596754	1.8389843	0.8235318709180242
11-124593398-124593408-CA	testing	0.1213794258068807	0.056598753	1.4136729799303107
11-124593726-124593747-TGTT	testing	0.1213794258068808	0.4622057	0.39376944382968865
11-124594289-124594300-T	testing	0.7443597982127802	0.4142184	1.6420256416588366
11-124594420-124594442-AAT	testing	0.0	0.9295106	0.09713353121376313
11-124595470-124595482-TGAT	testing	0.0	0.08630517	0.5367537572897199
11-124595523-124595546-TATTT	testing	0.4542396364721812	1.2768474	0.4025425304737338
11-124595552-124595577-TATTT	testing	1.545424160843544	1.8481246	0.8446195694277173
11-124595579-124595595-TATTT	testing	0.3337934209689224	0.9455064	0.4149122578005475
11-124596030-124596040-T	testing	0.0525749777501208	0.32281402	0.3608560041365724
11-124596381-124596393-AAAG	testing	0.0	0.08630517	0.5367537572897199
11-124596391-124596407-AGG	testing	0.0	0.14571801	0.4069705757424944
11-124596954-124596963-ATT	testing	0.0	0.06116897	0.6204668305567752
11-124598247-124598261-AAAT	testing	0.0	0.10001582	0.49996045312815757
11-124598269-124598279-GT	testing	0.7466888773237296	0.065739185	5.108561848688526
11-124598711-124598720-TG	testing	0.0	0.14800313	0.4032207174159455
11-124598760-124598769-TA	testing	0.0	0.10230094	0.4943130763505103
11-124598790-124598799-TA	testing	0.61093619512641	0.14343292	2.92046036799957
11-124598899-124598919-ACAT	testing	0.3171188540772047	1.6835967	0.2338638853038945
11-124598972-124598981-TA,11-124599025-124599034-AT,11-124599052-124599061-TA	testing	3.3757131440278965	4.7639246	0.7145902598958661
11-124599070-124599106-TA	testing	7.067665589360041	6.8479443	1.0316239278659791
11-124599651-124599660-TTG	testing	0.0	0.088590294	0.530249982005967
11-124602579-124602592-T	testing	0.2687669242044107	0.4630626	0.6549305960019556
11-124602719-124602728-CCA	testing	0.0	0.10001582	0.49996045312815757
11-124603204-124603232-TTTAT	testing	0.151724282258601	1.8207034	0.13105838322491697
11-124604904-124604917-A	testing	0.399931463775691	0.5493255	0.7699242733816721
11-124605403-124605413-A	testing	0.2102030357964189	0.3685162	0.6620967125500012
11-124605636-124605646-TA	testing	0.0	0.111441374	0.47294433491526594
11-124607160-124607169-A	testing	0.0801897504406617	0.17999467	0.6435470733805815
11-124607336-124607380-AGAA	testing	7.200723787477215	4.087532	1.7434431038323324
11-124607674-124607688-T	testing	0.3695987970571953	0.5351864	0.7393086455522274
11-124608270-124608293-A	testing	0.6747815138265815	1.5282093	0.4758488443878692
11-124609818-124609827-TAA	testing	0.0	0.081734955	0.550251876420802
11-124611949-124611972-A	testing	0.9590631310988678	1.647035	0.6062060182531361
11-124613976-124613985-AGG	testing	0.0	0.040602982	0.7112224689516187
11-124614167-124614191-A	testing	1.6400710034223174	1.6378946	1.0012523218740177
11-124614670-124614693-T	testing	0.8871871378458155	1.6516052	0.5635899789780342
11-124615082-124615100-TTTCT	testing	0.0	0.30910337	0.24443699889345818
11-124616013-124616039-AATA	testing	0.3202505999081347	3.0272412	0.13438381404930796
11-124616364-124616373-T	testing	0.2239433845309586	0.30681825	0.7962852810338734
11-124616827-124616841-CTAG,11-124616874-124616885-CT,11-124616889-124616904-TC,11-124616921-124616937-CCTCC,11-124616960-124616975-CT,11-124616980-124616994-TC,11-124616999-124617012-TC	testing	0.0858479888931738	5.787654	0.03156571172374834
11-124617373-124617382-TCA	testing	0.0	0.058883846	0.6293906052601471
11-124617892-124617901-CCT	testing	0.0	0.09316051	0.517704162201684
11-124621927-124621936-GAA	testing	0.0	0.04745832	0.6781577329783766
11-124622113-124622123-T	testing	0.0	0.3182438	0.23909499674591708
11-124624363-124624383-A	testing	1.696143923806955	1.2631366	1.317655122609836
11-124625979-124625988-AC	testing	0.0	0.022322118	0.8175136405012216
11-124626690-124626699-AGC	testing	0.0	0.058883846	0.6293906052601471
11-124627060-124627069-TAA	testing	0.0	0.065739185	0.603357618779168
11-124628065-124628117-TA	testing	10.622502796708543	7.57918	1.396308303322561
11-124628116-124628147-AC	testing	9.24095590842476	6.5188885	1.4112574805308717
11-124628523-124628541-A	testing	0.5585181535614627	1.0232	0.5862875298802196
11-124629338-124629348-A	testing	0.060605751996875	0.67814857	0.20639471456829253
11-124632887-124632896-AGC	testing	0.0	0.029177427	0.774129058941544
11-124632991-124633000-GCT	testing	0.0	0.06345409	0.6117925834709919
11-124633387-124633396-CAG	testing	0.0	0.07944983	0.5572588171301137
11-124634333-124634353-CAAAAA	testing	0.2573659613823567	0.36280343	0.7721765618339446
11-124634761-124634773-AAGT	testing	0.1213794258068807	0.12515202	0.9832442356363522
11-124635943-124635952-T	testing	0.2034009954076612	0.23597986	0.9030332812438852
11-124635991-124636000-TTC	testing	0.0	0.06116897	0.6204668305567752
11-124637563-124637575-GCT	testing	0.0910345693551606	0.111441374	0.9034871734950067
11-124638428-124638440-CCAA	testing	0.0	0.11829671	0.4580921077555406
11-124638959-124638971-GGAA	testing	0.0	0.08402008	0.5434189573224836
11-124638988-124639000-GGAG	testing	0.0	0.08402008	0.5434189573224836
11-124641228-124641239-ATT	testing	0.0	0.03831786	0.7229724346516061
11-124641959-124641981-A	testing	2.089531571116144	1.4322348	1.4289791428285952
11-124642076-124642085-TAG	testing	0.0	0.065739185	0.603357618779168
11-124643855-124643864-T	testing	0.1205374774304745	0.12972227	0.9600178399354773
11-124644353-124644374-A	testing	2.5731662553967296	2.6616237	0.9679690449487125
11-124645319-124645331-T	testing	0.135768846660426	0.48834163	0.40073459812868584
11-124648470-124648479-G	testing	0.3417382866523214	0.69642943	0.5546483718617999
11-124648913-124648922-TCC	testing	0.1820691387103212	0.049743414	1.8836831028196086
11-124649300-124649309-ATA	testing	0.0	0.088590294	0.530249982005967
11-124649331-124649341-TA	testing	0.0	0.111441374	0.47294433491526594
11-124649419-124649428-T	testing	0.0303448564517201	0.166284	0.48949563793438633
11-124650633-124650643-GTG	testing	0.0	0.11601159	0.46293812290349795
11-124651547-124651563-A	testing	0.7226261538231745	0.85867226	0.858089034330851
11-124652371-124652380-CAG	testing	0.0	0.049743414	0.6678090029388537
11-124652691-124652711-A	testing	0.8704672110227896	1.1854429	0.754967187591755
11-124653457-124653466-GAG	testing	0.0	0.056598753	0.6385746890334433
11-124653757-124653774-TTGTT	testing	0.4277545093574693	0.3079608	1.293640245233045
11-124654553-124654562-TAA	testing	0.0	0.049743414	0.6678090029388537
11-124655167-124655176-CTT	testing	0.781350829648537	0.6261623	1.2137105295173505
11-124655174-124655190-T	testing	1.4702764916111069	1.3134091	1.1109851292248696
11-124655322-124655331-CCA	testing	0.0	0.120581806	0.45334654663222773
11-124656141-124656150-A	testing	0.0678781721746834	0.20513088	0.5501841445044284
11-124656701-124656710-T	testing	0.0525749777501212	0.28625226	0.3950138123466804
11-124656931-124656945-CCCA	testing	0.0	0.15028825	0.39953933115118273
11-124657116-124657125-TGG	testing	0.2573659613823564	0.07944983	1.9914533292249785
11-124658240-124658262-CA	testing	1.6556120217312906	1.5282093	1.078247140420639
11-124658362-124658374-A	testing	0.1623386761130899	0.4142184	0.5101697568836314
11-124658795-124658813-TG	testing	0.2623368044965746	0.99120855	0.33205092142704945
11-124658818-124658829-TG	testing	0.0	0.19370532	0.3404773192395698
11-124659636-124659648-A	testing	1.0510817939210058	0.73641884	1.3762026138973698
11-124659648-124659661-G	testing	1.1853507473855434	1.9029673	0.6417232809469947
11-124660297-124660311-A	testing	0.3430074311411654	0.5453266	0.6864856200583788
11-124660961-124660971-AGC	testing	0.0	0.040602982	0.7112224689516187
11-124661288-124661297-CTC	testing	0.0	0.081734955	0.550251876420802
11-124661873-124661882-AAT	testing	0.0	0.11601159	0.46293812290349795
11-124663144-124663156-A	testing	0.1805713722796857	0.36051834	0.6092512456283189
11-124663574-124663597-AAAAT	testing	0.0	0.4239301	0.19086515548543598
11-124664237-124664250-T	testing	0.3264096652949838	0.5856016	0.6219496356119703
11-124664379-124664388-CAC	testing	0.0	0.06802431	0.5951519753302364
11-124664559-124664568-TCT	testing	0.0	0.10915628	0.47811139115689
11-124666548-124666560-CCA	testing	0.0	0.18684998	0.34861428262954736
11-124668504-124668514-AAT	testing	0.0	0.06345409	0.6117925834709919
11-124671367-124671382-AAT	testing	1.0601244450006333	0.18456489	4.076836200701476
11-124671672-124671681-A	testing	0.0606897129034403	0.28967994	0.4123633177100168
11-124671680-124671691-AG	testing	0.0	0.10230094	0.4943130763505103
11-124671761-124671775-TTGT	testing	0.0	0.20970109	0.32289198594683666
11-124671931-124671948-T	testing	0.6451753569258596	0.70328474	0.9276602925705518
11-124673067-124673076-CCA	testing	0.0	0.036032766	0.7351170085007314
11-124673866-124673881-T	testing	0.5203173199765634	0.84039134	0.6596374228377766
11-124674359-124674368-A	testing	0.0	0.15028825	0.39953933115118273
11-124674667-124674685-CCCAT	testing	0.0	0.2325522	0.30070467132678724
11-124674690-124674699-CA	testing	0.0	0.088590294	0.530249982005967
11-124674840-124674849-A	testing	0.0303448564517201	0.17085424	0.48123616765873817
11-124676507-124676516-CA	testing	0.0	0.06802431	0.5951519753302364
11-124676751-124676760-AGG	testing	0.0	0.06116897	0.6204668305567752
11-124677758-124677770-AATA	testing	0.0	0.0703094	0.5871666508131671
11-124678207-124678217-TA	testing	0.0	0.07944983	0.5572588171301137
11-124678337-124678347-T	testing	0.0303448564517201	0.26225862	0.35981160766228315
11-124678516-124678548-TG	testing	2.609915204311471	4.9284525	0.5389163374440687
11-124678550-124678559-TG	testing	0.7527563052853012	0.6998571	1.066135820117495
11-124679135-124679150-A	testing	0.3080410534233316	0.7067124	0.5058073402904575
11-124679310-124679321-A	testing	0.1716465418411268	0.3770854	0.5693876648523027
11-124679939-124679948-A	testing	0.085550901871494	0.13657758	0.7843131283678445
11-124682901-124682916-A	testing	0.2889755819826367	0.7044273	0.48354348737622
11-124683536-124683552-A	testing	0.4353181753129986	0.8221105	0.5805358200703697
11-124683721-124683732-AAC	testing	0.0	0.14800313	0.4032207174159455
11-124683737-124683747-TTTAT	testing	0.583822176377678	0.08630517	3.6704412248875213
11-124684266-124684279-T	testing	0.3218261410703818	0.5017667	0.7009795342121488
11-124686190-124686200-G	testing	0.9859447965042824	1.4413751	0.7045298684948799
11-124686241-124686250-TC	testing	0.0	0.0703094	0.5871666508131671
11-124687316-124687325-A	testing	0.1615841202267833	0.1891351	0.9047124345220742
11-124688008-124688018-AT	testing	0.0	0.10687116	0.48339265850300256
11-124688019-124688028-TA	testing	0.0	0.10001582	0.49996045312815757
11-124689459-124689471-CAA	testing	0.0	0.104586035	0.48879191583140075
11-124689637-124689646-GTG	testing	0.0	0.0703094	0.5871666508131671
11-124689757-124689768-A	testing	0.0957197721652959	0.6124517	0.27471303972647676
11-124689763-124689786-AAAAAG	testing	0.406968853141426	0.6838613	0.6467583654677506
11-124689820-124689829-AGA	testing	0.0	0.06116897	0.6204668305567752
11-124692587-124692596-A	testing	0.4896090811949785	0.19599044	1.9919869073980176
11-124693485-124693501-AT	testing	0.8463593959252649	1.2722771	0.6896270410147228
11-124695107-124695126-AAAAC	testing	0.0	0.21884152	0.31363543869694266
11-124696402-124696414-A	testing	0.1503081055189137	0.44278228	0.46115747463036877
11-124696480-124696500-AC	testing	1.3680218328594154	1.3499708	1.0124492388808213
11-124697186-124697195-ACT	testing	0.0	0.07944983	0.5572588171301137
11-124697632-124697641-TAC	testing	0.0	0.0703094	0.5871666508131671
11-124698552-124698561-AT	testing	0.0	0.06802431	0.5951519753302364
11-124700340-124700356-GA	testing	0.2645018253988956	0.30453312	0.9010432208836094
11-124701610-124701622-TTTG	testing	1.853373730953708	0.41478968	3.7945083338766774
11-124701624-124701644-T	testing	1.0186909037266918	1.4093837	0.7411574033340176
11-124702626-124702641-AAAT	testing	0.0	0.17770955	0.36008844492384223
11-124705333-124705353-AAAT	testing	0.9290137756665048	2.1863208	0.45007409969174267
11-124705349-124705378-AAATA	testing	1.5026575287866069	3.4111397	0.45644937704603633
11-124706087-124706107-AAT	testing	0.0	0.5053371	0.1651972099512817
11-124706480-124706490-GAA	testing	0.0	0.081734955	0.550251876420802
11-124706829-124706840-A	testing	0.1671907469981937	0.29653525	0.6738133545458914
11-124706988-124707005-A	testing	0.8071066243720807	1.0506215	0.7883623106052516
11-124708436-124708445-ACA	training	0.0	0.06345409	0.6117925834709919
11-124708788-124708798-GTG	training	0.0	0.10001582	0.49996045312815757
11-124708927-124708943-A	training	0.3432288016802953	0.7478444	0.5227713972991923
11-124709483-124709492-T	testing	0.548574097465028	0.30681825	1.5942600841162557
11-124709544-124709554-A	testing	0.1005834579860728	0.3182438	0.4795850123446487
11-124710578-124710594-A	testing	0.4537938191225902	0.68843156	0.7023993548946597
11-124710678-124710687-AG	testing	0.0	0.07487962	0.5718219195581509
11-124710930-124710939-AG	testing	0.0	0.052028537	0.6577712446183706
11-124711351-124711370-AAATA	testing	0.0	0.2931076	0.254383278267833
11-124711656-124711711-AATAA	testing	4.534682922048718	6.5920124	0.6925693864597021
11-124712945-124712956-AAT	testing	0.0	0.0954456	0.5116513239489658
11-124713350-124713365-T	testing	0.6344042796567209	0.59759843	1.0527607977224387
11-124715615-124715625-A	testing	0.5835713678814299	0.26911393	1.851925143766397
11-124716420-124716436-A	testing	0.3667855773472847	0.9592171	0.4406892386341616
11-124717338-124717348-A	testing	0.3568556355385105	0.32966936	1.0632725487768326
11-124717342-124717363-AAAAAAT	testing	1.0327351604942208	0.60273993	1.611883873589225
11-124719685-124719694-AGG	testing	0.0	0.097730726	0.5057382938046765
11-124719951-124719961-TG,11-124719986-124720010-GA	testing	1.7760953005267943	2.7164664	0.6661166987565676
11-124719967-124719987-TG	testing	1.9492243380443548	1.6698861	1.1578283698845675
11-124720161-124720171-TGA	testing	0.0	0.045173198	0.688832383509248
11-124722756-124722767-AC	testing	0.0	0.11829671	0.4580921077555406
11-124722787-124722796-A	testing	0.0803166497690622	0.16856912	0.6713975522169571
11-124723111-124723120-T	testing	0.1473399398940834	0.19827554	0.8292330638110098
11-124724000-124724010-AAG	testing	0.1818172559906251	0.056598753	1.7996136660847173
11-124724996-124725005-GCC	testing	0.0	0.07487962	0.5718219195581509
11-124725745-124725756-CCT	testing	0.0	0.09316051	0.517704162201684
11-124726085-124726095-T	testing	0.2104451401909371	0.27939695	0.8182594514556248
11-124726571-124726584-TCAT	testing	0.0	0.13429248	0.4268169426521927
11-124727299-124727308-AG	testing	0.0	0.08402008	0.5434189573224836
11-124727358-124727367-CCA	testing	0.0	0.052028537	0.6577712446183706
11-124727822-124727832-AT	testing	0.0	0.17085424	0.3692022690876096
11-124728166-124728176-ATT	testing	0.0	0.04745832	0.6781577329783766
11-124730378-124730387-TAT	testing	0.0	0.14114779	0.41468346029627723
11-124731206-124731221-AAAC	testing	0.0	0.15714356	0.38888782592883137
11-124733465-124733474-GT	testing	0.0	0.036032766	0.7351170085007314
11-124734282-124734291-TTA	testing	0.0	0.065739185	0.603357618779168
11-124734337-124734346-A	testing	0.0	0.14800313	0.4032207174159455
11-124736189-124736204-AAAG	testing	2.404322642703483	0.58074576	3.6787928619687373
11-124736203-124736227-AAAG	testing	4.676372425743383	1.8115629	2.4986739519496757
11-124736657-124736666-CTC	testing	0.0	0.1137265	0.46788769759482335
11-124737670-124737680-GT	testing	0.0	0.058883846	0.6293906052601471
11-124737695-124737704-TG	testing	0.0	0.040602982	0.7112224689516187
11-124738401-124738410-T	testing	0.49346537378477	0.19599044	2.0050153436873503
11-124739013-124739023-TTC	testing	0.0	0.097730726	0.5057382938046765
11-124739105-124739114-GGA	testing	0.1286829806911781	0.10915628	1.0933593803216337
11-124739472-124739481-TGA	testing	0.5720599536540193	0.081734955	3.698022505654013
11-124741028-124741037-A	testing	0.0	0.10687116	0.48339265850300256
11-124741129-124741140-GTG	testing	0.0	0.10687116	0.48339265850300256
11-124742127-124742137-GAA	testing	0.2566527056144813	0.09316051	1.8464059015710885
11-124742399-124742408-GAA	testing	0.0	0.058883846	0.6293906052601471
11-124742495-124742507-AT	testing	0.0	0.27939695	0.26357618320337056
11-124742961-124742972-CCT	testing	0.0	0.07944983	0.5572588171301137
11-124743902-124743913-A	testing	5.268216212479036	0.3250991	12.628152382536298
11-124744176-124744186-ATT	testing	0.0	0.056598753	0.6385746890334433
11-124745157-124745166-CTG	testing	0.0	0.07259452	0.5793926713316275
11-124745523-124745532-GAC	testing	0.0	0.12972227	0.4353082528742207
11-124745571-124745580-GCC	testing	0.0	0.17313933	0.3661135143005586
11-124745700-124745709-GGC	testing	0.0910345693551606	0.24169263	0.5590830839844588
11-124745957-124745966-GAA	testing	0.0	0.12743714	0.4396819270590547
11-124747069-124747084-GCCCC	testing	0.1517242822586011	0.48534244	0.4300461833223661
11-124747455-124747464-AAG	testing	0.0	0.08402008	0.5434189573224836
11-124748067-124748076-ACT	testing	0.0	0.03831786	0.7229724346516061
11-124748998-124749010-GGA	testing	0.0	0.07944983	0.5572588171301137
11-124749438-124749447-TCA	testing	0.0	0.045173198	0.688832383509248
11-124749870-124749895-A	testing	5.003470038595226	2.1497593	2.2684515799513423
11-124750061-124750070-TTC	testing	0.0	0.052028537	0.6577712446183706
11-124751121-124751139-TC	testing	0.8825273146198598	0.3987939	1.9698061957450959
11-124751794-124751804-GT	testing	0.0	0.13429248	0.4268169426521927
11-124752297-124752311-A	testing	0.4788364167177529	0.57560426	0.8567684530552737
11-124752368-124752380-TCCT	testing	0.0	0.19599044	0.33784874943934007
11-124754809-124754824-A	testing	0.2212977207585366	0.5818883	0.47118820011802015
11-124755390-124755403-ATA	testing	0.256652705614481	0.13657758	1.507550739231
11-124755408-124755428-AAAT	testing	0.6301244334975095	0.61759317	1.0174629079837945
11-124755838-124755847-T	testing	0.0677279713514685	0.15714356	0.6522736612632589
11-124756084-124756099-TCC	testing	0.0	0.1639989	0.37878945707728323
11-124756450-124756459-TCC	testing	0.0	0.07944983	0.5572588171301137
11-124757693-124757715-T	testing	0.7092147995948935	1.1306002	0.657577334698055
11-124758074-124758084-CCT	testing	1.130756778388068	0.13657758	5.202339031399629
11-124760499-124760508-GCA	testing	0.0	0.111441374	0.47294433491526594
11-124763393-124763423-A	testing	1.840396311641617	3.0089602	0.6241303158662556
11-124765926-124765936-A	testing	0.0677279713514686	0.20741597	0.5456059141998011
11-124766097-124766119-A	testing	1.613351050865111	1.2174344	1.3005209601822383
11-124766515-124766527-T	testing	0.6864483309871718	0.51640564	1.2758616728217669
11-124768439-124768454-ACCT	testing	0.0	0.12972227	0.4353082528742207
11-124768837-124768846-AGA	testing	0.0	0.0954456	0.5116513239489658
11-124768897-124768906-TA	testing	0.0	0.03831786	0.7229724346516061
11-124770296-124770305-T	testing	0.2368934543452592	0.8815233	0.3432353102012547
11-124770302-124770317-TTTG	testing	0.1715773075882378	2.8535728	0.09194874342973292
11-124770314-124770327-T	testing	1.375294583381595	1.2220047	1.1159526009110217
11-124770613-124770622-T	testing	0.0	0.17999467	0.3571496557416611
11-124770780-124770797-T	testing	0.7675166581733142	1.8207034	0.451666123032486
11-124771741-124771757-CAAA	testing	0.0	0.18684998	0.34861428262954736
11-124772742-124772770-A	testing	3.64005185542224	2.1406188	1.6692048890343327
11-124775338-124775348-AG	testing	0.0	0.01546675	0.86605018327787
11-124776901-124776910-TTC	testing	0.0	0.06116897	0.6204668305567752
11-124777902-124777911-A	testing	0.4632921442980132	0.12743714	2.4766937550217754
11-124778273-124778282-TTC	testing	0.0	0.10915628	0.47811139115689
11-124781043-124781053-GTG	testing	0.0	0.111441374	0.47294433491526594
11-124781183-124781202-A	testing	0.4282393272708125	1.0254853	0.4693436042841363
11-124781652-124781670-T	testing	0.9049318467566948	1.6150435	0.5859512290835158
11-124781799-124781809-CCA	testing	0.3422036074859753	0.097730726	2.2363929796423
11-124782285-124782301-A	testing	0.4887242635955293	0.64501446	0.7902185732012897
11-124782312-124782321-GTG	testing	0.0	0.12743714	0.4396819270590547
11-124784157-124784169-A	testing	0.109270223933127	0.40622053	0.4133973466724611
11-124784482-124784492-C	testing	0.6917907190236644	1.0711875	0.6760580342803046
11-124785317-124785327-TAA	testing	0.0	0.06345409	0.6117925834709919
11-124785742-124785753-TA	testing	0.0	0.11601159	0.46293812290349795
11-124786095-124786117-T	testing	2.0794849418079746	1.2722771	1.588225105416373
11-124786254-124786263-CAC	testing	0.3385734379870256	0.07716474	2.4755119895021194
11-124787121-124787132-ATT	testing	0.0	0.065739185	0.603357618779168
11-124788081-124788097-A	testing	0.8917060329270791	0.71585286	1.2155452061871537
11-124789076-124789091-ATGA	testing	0.0	0.10687116	0.48339265850300256
11-124789501-124789510-AC	testing	0.0	0.0703094	0.5871666508131671
11-124789631-124789642-A	testing	0.0	0.30224803	0.24860283343090583
11-124791767-124791779-GGA	testing	0.0	0.097730726	0.5057382938046765
11-124792086-124792095-TTC	testing	0.0	0.07487962	0.5718219195581509
11-124793796-124793808-T	testing	0.566109688346488	0.44849503	1.2144315844511626
11-124794881-124794895-TTAT	testing	0.2424230079874999	0.12743714	1.5055720802130201
11-124795678-124795701-TTTTAT	testing	0.3636345119812501	0.44278228	0.8541813708090288
11-124795903-124795915-CAAA	testing	0.0	0.11829671	0.4580921077555406
11-124796439-124796448-T	testing	0.0303448564517201	0.17085424	0.48123616765873817
11-124798234-124798260-A	testing	5.504665915767195	2.4696746	2.1810800152545364
11-124798372-124798385-ATAA	testing	5.5588899731451455	3.3014543	1.6636677944328533
11-124799643-124799652-GGC	testing	0.0	0.12515202	0.44414436077455577
11-124800086-124800101-GGC	testing	0.0	0.6061676	0.14160944229103686
11-124800496-124800505-CTG	testing	0.0	0.13200736	0.43102080899502504
11-124800763-124800773-TC	testing	0.1483159018509446	0.056598753	1.5856824980652597
11-124801864-124801873-GAG	testing	0.0	0.042888105	0.6998483183747171
11-124802353-124802389-GT	testing	4.574942424935817	3.502544	1.2976780921859155
11-124802730-124802744-AAC	testing	0.0	0.097730726	0.5057382938046765
11-124802749-124802758-CCT	testing	0.0	0.14800313	0.4032207174159455
11-124803319-124803335-CAAA	testing	0.4352128870599794	0.26911393	1.4499937378683576
11-124803516-124803527-TCC	testing	0.0	0.09087539	0.5239020074824733
11-124804159-124804172-T	testing	0.1858338122336177	0.431928	0.5373543265885942
11-124805563-124805572-GGA	testing	0.0	0.058883846	0.6293906052601471
11-124806083-124806094-CAG	testing	0.0	0.08630517	0.5367537572897199
11-124806745-124806765-A	testing	0.9694556995312148	1.1077492	0.885494852351146
11-124806921-124806933-A	testing	0.4827937076575714	0.44335353	1.0725865858598018
11-124807845-124807859-TGC	testing	1.436594321173721	0.12515202	6.824697025475149
11-124808007-124808020-CCT	testing	0.0	0.08630517	0.5367537572897199
11-124809018-124809027-AC	testing	0.0	0.029177427	0.774129058941544
11-124809866-124809884-A	testing	0.5947523372037541	0.833536	0.7442159029793752
11-124810382-124810398-AATA	testing	0.1213794258068807	0.111441374	1.0470014530215863
11-124810444-124810453-CT	testing	0.4352128870599785	0.0954456	2.738423822587863
11-124810853-124810892-AAT	testing	4.142381536710733	4.6542397	0.8923364837306653
11-124811040-124811050-CCA	testing	0.0	0.081734955	0.550251876420802
11-124811979-124811989-GGA	testing	0.0910345693551606	0.058883846	1.2023536323205608
11-124812424-124812435-TTG	testing	0.3385734379870264	0.10687116	2.1200318013735044
11-124812999-124813012-A	testing	0.4906505947488692	0.49948156	0.9852689960119361
11-124813642-124813651-CAG	testing	0.0	0.08630517	0.5367537572897199
11-124814077-124814086-A	testing	0.0	0.11829671	0.4580921077555406
11-124814232-124814241-TCA	testing	0.0	0.029177427	0.774129058941544
11-124814657-124814669-CAAC	testing	0.0	0.05431363	0.6480308965578737
11-124815124-124815145-TTTCTT	testing	2.5635075869810304	1.8298438	1.3801674451481671
11-124815140-124815157-T	testing	1.6372463376340654	2.460534	0.6784703259687492
11-124815459-124815471-A	testing	1.248682037238105	0.49562544	2.2643123457555894
11-124815771-124815780-TGG	testing	0.0	0.052028537	0.6577712446183706
11-124815912-124815928-A	testing	1.8387880886751449	0.96378726	1.822533660231224
11-124815949-124815957-A	testing	2.1220359451127133	1.4505156	1.4330948654194213
11-124815929-124815948-AAAGA	testing	2.359192475971742	0.97749794	2.282317566167915
11-124816374-124816389-AAAT	testing	3.108349677357725	0.24854794	9.204902135866089
11-124816382-124816402-AAATA	testing	0.0	0.41478968	0.19425408838809666
11-124816559-124816571-AAAC	testing	0.4670577411021428	0.11829671	2.5976467584057623
11-124816581-124816596-AAAC	testing	0.1213794258068808	0.14800313	0.8926477089498055
11-124817344-124817353-TGG	testing	0.0	0.06116897	0.6204668305567752
11-124818516-124818532-T	testing	0.7560681466357866	0.80268705	0.9483554091484825
11-124820964-124820987-A	testing	1.2466424256950122	1.3225495	0.9466401174054134
11-124822295-124822303-T	testing	0.0	0.166284	0.375538898319088
11-124822418-124822427-ACA	testing	0.0	0.056598753	0.6385746890334433
11-124826765-124826774-T	testing	0.1051499555002424	0.21884152	0.6434229629197677
11-124826775-124826785-T	testing	0.085867758148218	0.34795022	0.4149294940590006
11-124827803-124827831-A	testing	2.711218954216281	2.1040568	1.2754748217996381
11-124828130-124828139-TA	testing	0.0	0.05431363	0.6480308965578737
11-124828284-124828324-ATTT	testing	8.102843964832475	3.8315997	2.0863883891415687
11-124828323-124828331-TATC	testing	7.125302324072087	3.9047234	1.804195097237449
11-124828619-124828645-TTATTT	testing	0.0	0.9934937	0.09145000103795752
11-124830395-124830404-A	testing	0.0303448564517201	0.21884152	0.4088076623512525
11-124830761-124830788-A	testing	2.5026441703260685	2.1771803	1.142924067244947
11-124830792-124830801-GTG	testing	0.0	0.54432684	0.15520073632195736
11-124832031-124832052-TTTC	testing	1.8610068934587525	1.9121077	0.9746033442736453
11-124832061-124832074-TC	testing	0.947359494398829	0.52124363	1.685907820735046
11-124832110-124832121-TC	testing	0.0	0.2142713	0.3181964118263424
11-124832124-124832141-TTTCC	testing	0.0	0.3839407	0.20663688753601422
11-124832168-124832182-TTCC	testing	0.5418237708117486	0.2599735	1.7829750545852638
11-124832223-124832236-TCTT	testing	0.0	0.13657758	0.42269432293626474
11-124832385-124832395-A	testing	0.0525103694581258	0.17313933	0.5583610732959101
11-124832568-124832578-A	testing	0.0303448564517201	0.25883093	0.363248665469613
11-124833286-124833296-CA	testing	0.0	0.029177427	0.774129058941544
11-124833444-124833454-T	testing	0.1445399103814205	0.25654584	0.6858582626610382
11-124834363-124834375-AT	testing	3.1622594106838307	0.22341174	10.08701604550234
11-124834378-124834387-TG	testing	3.080763162359385	0.1639989	12.04839551361534
11-124835219-124835232-T	testing	0.500379637087756	0.5907431	0.8691793477021429
11-124835834-124835850-AT	testing	1.112747618709832	1.0757576	1.031460582274639
11-124835851-124835860-ATT	testing	1.022572427456095	0.60273993	1.5974222888631007
11-124836175-124836186-TG	testing	0.0	0.06802431	0.5951519753302364
11-124836700-124836721-T	testing	1.7480264799926126	1.2037238	1.4174984609413532
11-124837503-124837512-A	testing	0.697045291864749	0.11829671	3.6512015772695285
11-124837694-124837726-AC	testing	3.93355546364881	4.197217	0.938643653240879
11-124838116-124838125-GAA	testing	0.0	0.10001582	0.49996045312815757
11-124838163-124838174-T	testing	0.3967356253463263	0.37822792	1.0387005956204445
11-124839318-124839327-CTC	testing	0.0	0.12743714	0.4396819270590547
11-124839329-124839339-GCC	testing	0.4133100105910199	0.20513088	1.6822617579414443
11-124839392-124839404-GGGA	testing	0.0	0.32624167	0.23460869041734
11-124840169-124840180-TTA	testing	0.0	0.0954456	0.5116513239489658
11-124840711-124840720-AT	testing	0.0	0.104586035	0.48879191583140075
11-124840917-124840926-ATA	testing	0.1286829806911781	0.04745832	1.5508313175626718
11-124842170-124842179-TCC	testing	0.0	0.097730726	0.5057382938046765
11-124843074-124843083-GC,11-124843091-124843109-TG,11-124843108-124843116-GC,11-124843115-124843147-CA	testing	6.268126737956272	4.05097	1.534129790857624
11-124843565-124843575-TTC	testing	0.0	0.120581806	0.45334654663222773
11-124843961-124843970-AC	testing	0.0	0.06345409	0.6117925834709919
11-124844217-124844227-CCA	testing	0.0	0.06802431	0.5951519753302364
11-124844607-124844619-AG	training	0.0	0.026892334	0.7880696717265836
11-124845662-124845671-GGA	training	0.0	0.12286693	0.44869824338675995
11-124846948-124846967-TTTTA	training	2.490999149434194	0.15942869	9.987326958457038
11-124847121-124847136-TTTG	training	0.0	0.22112665	0.3114036159876485
11-124849023-124849032-AG,11-124849081-124849090-GA	training	0.0	0.19370532	0.3404773192395698
11-124849227-124849237-A	training	0.0303448564517201	0.18456489	0.45804967876297076
11-124849436-124849446-A	training	0.8367873188259959	0.22341174	2.896577962278042
11-124849592-124849601-AAC	training	0.1575311083743772	0.07716474	1.4536250744610764
11-124850502-124850511-GT	training	0.1485446080806295	0.12972227	1.0819351910488675
11-124850513-124850528-TG	training	0.1213794258068804	0.34452254	0.49801619914904743
11-124851046-124851058-T	training	1.014252466075616	0.7227082	1.3543714114866197
11-124851497-124851511-T	training	0.5844817608829327	0.7329912	0.8217154765655781
11-124851976-124851986-GA	validation	0.1213794258068808	0.036032766	1.6273978124276383
11-124853043-124853059-A	validation	0.648141376240277	0.69300175	0.943429666126559
11-124853503-124853513-A	testing	0.5163361465016707	0.20056066	2.050621483535705
11-124853547-124853558-TTA	testing	0.0	0.06802431	0.5951519753302364
11-124853802-124853811-CCT	testing	0.0	0.097730726	0.5057382938046765
11-124855826-124855835-CCT	testing	0.0	0.07487962	0.5718219195581509
11-124856476-124856486-TTA	testing	0.0	0.06802431	0.5951519753302364
11-124856551-124856561-T	testing	0.0855509018714938	0.2599735	0.5154571152362432
11-124856938-124856972-T	testing	4.616092709677481	3.2648926	1.4015581685066205
11-124857266-124857285-TTTA	testing	0.0	0.15257335	0.39592458982707396
11-124857296-124857305-TC	testing	0.0	0.0703094	0.5871666508131671
11-124857944-124857970-A,11-124857969-124858000-AT,11-124858009-124858024-TA,11-124858039-124858057-TTA	testing	4.466348048221041	5.860777	0.7660659085587401
11-124858124-124858133-A	testing	0.3536784898331169	0.16856912	1.6892429398924078
11-124859200-124859209-A	testing	0.1659143172209976	0.37994176	0.5540553862639449
11-124859211-124859227-TA	testing	1.0869459051558	1.1123195	0.9790702081058665
11-124860104-124860113-GTG	testing	0.0	0.07259452	0.5793926713316275
11-124861004-124861016-GA	testing	0.0	0.07716474	0.5644464016937005
11-124861563-124861599-AC	testing	2.5292564666929462	3.9412851	0.6505991044019503
11-124861696-124861706-GT	testing	0.0606897129034403	0.1137265	0.7518473979756386
11-124861945-124861961-AC	testing	0.2483782296352893	0.35709065	0.7621644188855958
11-124862203-124862212-CA	testing	0.0	0.20513088	0.3277282194447183
11-124862216-124862236-AC	testing	0.806942573606207	0.91351485	0.8948488259508058
11-124865403-124865412-AGG	testing	0.0	0.14571801	0.4069705757424944
11-124866313-124866326-GGCG	testing	0.0	0.17542446	0.36307595919403823
11-124866422-124866431-GCC	testing	0.0	0.21655643	0.31589944326829816
11-124866619-124866628-TG	testing	0.0	0.05431363	0.6480308965578737
11-124868986-124868996-CTG	testing	0.0	0.166284	0.375538898319088
11-124869484-124869494-GTG	testing	0.0	0.088590294	0.530249982005967
11-124869590-124869602-AGGA	testing	0.0	0.14343292	0.4107907837608817
11-124869889-124869900-AT	testing	0.0606897129034403	0.120581806	0.7284812642409878
11-124870861-124870871-GGA	testing	0.0	0.11601159	0.46293812290349795
11-124871189-124871201-CCTC	testing	0.0	0.13200736	0.43102080899502504
11-124871340-124871349-ATA	testing	0.0	0.10687116	0.48339265850300256
11-124872694-124872703-CAG	testing	0.0	0.07487962	0.5718219195581509
11-124874121-124874130-AC	testing	0.1354559427029374	0.03146255	1.7910495628065741
11-124874411-124874420-GGA	testing	0.0	0.052028537	0.6577712446183706
11-124874510-124874519-ATA	testing	0.0	0.081734955	0.550251876420802
11-124878189-124878198-TCC	testing	0.0	0.0954456	0.5116513239489658
11-124878377-124878386-CCT	testing	0.0	0.052028537	0.6577712446183706
11-124878415-124878425-GGA	testing	0.0	0.065739185	0.603357618779168
11-124878868-124878883-TGGA	testing	0.0	0.18227977	0.35425847201164995
11-124881052-124881066-CAAA	testing	0.3431546151764753	0.24854794	1.271430883156203
11-124881219-124881233-TC	testing	0.6150342911295429	0.31710124	1.7142943308668726
11-124881400-124881412-CTTT	testing	0.0	0.12743714	0.4396819270590547
11-124881708-124881757-AC	testing	9.155723600899892	6.007024	1.5155865771773438
11-124881756-124881759-A,11-124881756-124881784-AAAT	testing	1.906424069600387	5.312351	0.3707121119085564
11-124881934-124881953-AAAC	testing	0.2424230079875006	0.25083306	0.9760283366325299
11-124883491-124883503-T	testing	0.5275674696712147	0.87009776	0.6469115748408848
11-124883504-124883517-T	testing	0.5670884116113756	1.0117745	0.6000213277165248
11-124883526-124883538-TC	testing	0.1820691387103212	0.120581806	1.2787506994585096
11-124883674-124883690-T	testing	0.4588746888749996	0.8860935	0.5667562851545007
11-124884617-124884626-TGG	testing	0.0	0.07259452	0.5793926713316275
11-124885512-124885522-TTC	testing	0.0	0.065739185	0.603357618779168
11-124885580-124885594-T	testing	0.7339487874054755	0.9203702	0.8173002184946948
11-124886160-124886172-CAAA	testing	0.0	0.17770955	0.36008844492384223
11-124886176-124886195-AAAC	testing	0.1213794258068807	0.22341174	0.6845126457279526
11-124889435-124889444-CCT	testing	0.1820691387103212	0.081734955	1.5520907285575372
11-124889572-124889585-AATG	testing	0.0	0.081734955	0.550251876420802
11-124891720-124891735-GCT	testing	0.0	0.15028825	0.39953933115118273
11-124893918-124893927-AGC	testing	0.0	0.10915628	0.47811139115689
11-124897470-124897494-CT	testing	1.5986188248962518	3.5939484	0.4598382654441659
11-124897503-124897518-TCTT	testing	0.0	0.5069082	0.16476956482051158
11-124897541-124897550-TC	testing	0.0	0.10687116	0.48339265850300256
11-124897593-124897607-TCA	testing	0.28668014051572	0.25197563	1.0985991857326032
11-124897885-124897894-GGT	testing	0.0	0.120581806	0.45334654663222773
11-124898488-124898498-AAT	testing	0.0	0.056598753	0.6385746890334433
11-124899100-124899109-CTC	testing	0.0	0.081734955	0.550251876420802
11-124904508-124904517-TAA	testing	0.0	0.088590294	0.530249982005967
11-124907131-124907140-CTG,11-124906089-124906098-CTA	testing	1.778866709897402	3.1552074	0.5771880187718307
11-124909318-124909330-ATTT	testing	0.3202505999081337	0.2142713	1.3372223295863597
11-124910101-124910110-TGA	testing	0.0	0.12286693	0.44869824338675995
11-124912754-124912766-CAAC	testing	1.0209340595824474	0.09316051	5.803122281994635
11-124913076-124913086-AT,11-124913098-124913108-AT,11-124913109-124913118-AT,11-124913111-124913132-ATATATA,11-124913118-124913148-ATATATAAT,11-124913125-124913134-AT,11-124913134-124913143-AT,11-124913152-124913161-AT,11-124913169-124913178-TA,11-124913188-124913197-AT,11-124913188-124913206-ATATATATA,11-124913197-124913206-AT,11-124913214-124913237-AATATAT,11-124913237-124913260-AATATAT,11-124913267-124913276-TA,11-124913414-124913423-AT,11-124913430-124913439-AT,11-124913441-124913456-ATATA,11-124913486-124913501-TATAT,11-124913536-124913558-ATATATA	testing	3.0494623982096454	4.434869	0.6944990909791762
11-124914665-124914674-ATT	testing	0.0	0.036032766	0.7351170085007314
11-124915375-124915384-TTC	testing	0.0	0.06345409	0.6117925834709919
11-124916015-124916025-TC	testing	0.4959886362895621	0.19827554	1.9981143485300943
11-124916025-124916055-CTCTC	testing	4.331585693573474	1.7567203	2.3867815166201787
11-124916061-124916075-TC	testing	0.3094031765122462	0.166284	1.5374681787574405
11-124916077-124916086-TC	testing	0.5441900226596204	0.104586035	3.1487487533526926
11-124917605-124917614-TC	testing	0.0	0.058883846	0.6293906052601471
11-124918232-124918247-A	testing	0.3643165273043654	0.5716053	0.6913532804228398
11-124919170-124919179-AGA	testing	0.0	0.052028537	0.6577712446183706
11-124919846-124919855-AGG	testing	0.1286829806911782	0.05431363	1.4819363700483112
11-124920134-124920145-CCT	testing	0.0	0.09316051	0.517704162201684
11-124920678-124920709-A	testing	3.089518538118728	2.5336576	1.2110604423744102
11-124923438-124923448-GA	testing	0.0	0.008611441	0.9207133160124448
11-124923553-124923562-TGG	testing	0.0	0.104586035	0.48879191583140075
11-124925905-124925915-ATA	testing	0.0	0.03831786	0.7229724346516061
11-124926157-124926166-TGC	testing	0.0	0.049743414	0.6678090029388537
11-124926734-124926747-CTG	testing	0.0	0.08630517	0.5367537572897199
11-124926866-124926876-A	testing	0.1612897285083818	0.29425013	0.6627511537114315
11-124926876-124926886-T	testing	0.1751315100713206	0.333097	0.6352653333348434
11-124927349-124927362-T	testing	0.3420101109219957	0.45592165	0.795094256397454
11-124927510-124927522-T	testing	1.8127836193576636	1.1580216	1.5204696162273075
11-124927523-124927536-T	testing	6.691676826824283	2.9541178	2.2237769698419236
11-124927881-124927890-CT	testing	0.0	0.104586035	0.48879191583140075
11-124927893-124927907-AAAT	testing	0.0	0.18227977	0.35425847201164995
11-124927910-124927924-AATT	testing	0.0	0.498339	0.16712933637954405
11-124930879-124930889-AAC	testing	0.0	0.06345409	0.6117925834709919
11-124931355-124931364-CAC	testing	0.0	0.09316051	0.517704162201684
11-124931376-124931385-A	testing	0.0	0.10001582	0.49996045312815757
11-124932797-124932812-AAAAT	testing	0.0	0.15485847	0.3923746383630099
11-124933180-124933191-T	testing	0.0858479888931736	0.40450668	0.3683756752104325
11-124935307-124935327-TG	testing	1.15893649967874	1.4962177	0.7886997492126167
11-124936425-124936435-GAG	testing	0.0	0.026892334	0.7880696717265836
11-124938945-124938957-T	testing	0.1175756612549006	0.44620994	0.39833705929061014
11-124940111-124940122-CCT	testing	0.3502933058266064	0.11829671	2.062758095743204
11-124940548-124940558-TG	testing	0.0	0.065739185	0.603357618779168
11-124940636-124940645-AG	testing	0.0	0.040602982	0.7112224689516187
11-124940744-124940761-A	testing	2.1600420136246843	0.9295106	2.195258614748293
11-124941246-124941257-AAT	testing	0.0	0.033747643	0.7476767272825885
11-124941849-124941861-CT,11-124941860-124941871-TA,11-124941934-124941944-TA	testing	0.7050785263279713	0.97978306	0.7455928474447184
11-124941881-124941893-GA	testing	1.4506352609290531	0.11829671	7.103337750390526
11-124942120-124942130-TCC,11-124942265-124942284-T	testing	10.424531153791747	3.3014543	3.094126872082846
11-124942233-124942268-TTTC	testing	10.475552810107912	5.970463	1.7421328175639836
11-124943786-124943795-T	testing	0.0800626499770335	0.18456489	0.6327648150024182
11-124944112-124944126-A	testing	0.1210854098099393	0.51697695	0.35833657936481955
11-124944691-124944700-AGA	testing	0.0	0.05431363	0.6480308965578737
11-124945233-124945242-AC	testing	0.2100414778325028	0.03146255	2.3584015206802453
11-124945592-124945601-T	testing	0.4873496215823986	0.17085424	2.168508130359704
11-124945879-124945888-A	testing	0.0303448564517201	0.28853738	0.3354757178105234
11-124946172-124946181-TAA	testing	0.0	0.06345409	0.6117925834709919
11-124946280-124946300-TTAT	testing	3.637967259495497	0.3456651	8.387390575334475
11-124946677-124946687-AGG	testing	0.0	0.026892334	0.7880696717265836
11-124947611-124947624-A	testing	0.510609988422678	0.5109071	0.9995136550593012
11-124948136-124948145-A	testing	0.4810291293280799	0.17770955	2.092218756352023
11-124949140-124949150-A	testing	0.4915008651644815	0.31710124	1.4181230081322258
11-124950083-124950107-CTTT	testing	3.2538901599264616	0.63244635	4.579025016544163
11-124951554-124951572-GAGG	testing	0.0	0.28853738	0.2573754937041064
11-124951573-124951585-GGAG	testing	0.0	0.11601159	0.46293812290349795
11-124951582-124951591-GA	testing	0.0	0.09316051	0.517704162201684
11-124951874-124951883-TAT	testing	0.0	0.045173198	0.688832383509248
11-124952495-124952504-CTC	testing	0.0	0.058883846	0.6293906052601471
11-124952937-124952946-ATC	testing	0.3616124322914215	0.09087539	2.4183967995634297
11-124953053-124953062-ATT	testing	0.0	0.0954456	0.5116513239489658
11-124956443-124956453-A	testing	0.0429338790741091	0.20970109	0.4615220407332408
11-124957881-124957892-ATG	testing	0.0910345693551606	0.06802431	1.1369460130808489
11-124958162-124958172-ATG	testing	0.0	0.06802431	0.5951519753302364
11-124958177-124958186-ATT	testing	0.0	0.058883846	0.6293906052601471
11-124958367-124958378-T	testing	0.4249248670688291	0.37422898	1.1069017061522244
11-124958672-124958682-AG	testing	0.0	0.05431363	0.6480308965578737
11-124958983-124958992-T	testing	0.0	0.22341174	0.3092033702919999
11-124959132-124959141-GAA	testing	0.0	0.065739185	0.603357618779168
11-124959985-124959994-CAA	testing	0.0	0.06116897	0.6204668305567752
11-124960135-124960150-T,11-124960323-124960353-A	testing	6.52453066405134	5.0198565	1.2938899096197987
11-124961382-124961391-ATA	testing	0.0	0.06116897	0.6204668305567752
11-124961600-124961612-CCT	testing	0.0910345693551606	0.15485847	0.7495712006556448
11-124961856-124961865-A	testing	0.0	0.21884152	0.31363543869694266
11-124961965-124961975-AGG	testing	0.0	0.040602982	0.7112224689516187
11-124962039-124962049-T	testing	0.0741579509254721	0.29082248	0.44561907218200986
11-124962648-124962661-T	testing	0.7677222980782752	0.53561485	1.365169957999369
11-124963392-124963401-TGA	testing	0.0	0.10230094	0.4943130763505103
11-124966254-124966263-ATT	testing	0.0	0.065739185	0.603357618779168
11-124966463-124966474-T	testing	0.2153739204391194	0.67129326	0.4088897657929999
11-124972376-124972386-TA	testing	0.0	0.13429248	0.4268169426521927
11-124973353-124973366-T	testing	0.273457734989937	0.5413276	0.5823197613667912
11-124973632-124973641-T	testing	0.0	0.23712242	0.29662815068781245
11-124973980-124973992-ATTT	testing	0.0	0.17313933	0.3661135143005586
11-124975771-124975780-GTA	testing	0.0	0.04745832	0.6781577329783766
11-124976215-124976224-AT	testing	0.0	0.0703094	0.5871666508131671
11-124976625-124976634-A	testing	0.0	0.14800313	0.4032207174159455
11-124978818-124978829-T	testing	0.7776878536438551	0.5238947	1.4067884430559436
11-124980303-124980314-TCC	testing	0.1820691387103212	0.056598753	1.8012221253787457
11-124982528-124982537-TTC	testing	0.0	0.088590294	0.530249982005967
11-124982774-124982784-TCT	testing	0.0	0.10001582	0.49996045312815757
11-124983450-124983461-T	testing	0.0525103694581257	0.37080133	0.32393784753778354
11-124983761-124983770-CAG	testing	0.0	0.07259452	0.5793926713316275
11-124983847-124983858-GTG	testing	0.0	0.11601159	0.46293812290349795
11-124984163-124984173-CA	testing	0.0	0.06345409	0.6117925834709919
11-124984801-124984811-TCC	testing	0.0	0.065739185	0.603357618779168
11-124985706-124985718-TA	testing	0.1820691387103212	0.19142023	0.9679120036049702
11-124985735-124985745-TA	testing	0.0	0.10001582	0.49996045312815757
11-124985916-124985926-TAA	testing	0.0	0.0703094	0.5871666508131671
11-124986667-124986689-TG,11-124986691-124986701-TG,11-124986700-124986713-GC,11-124986700-124986716-GTGC	testing	8.26197927971377	2.3691297	3.3866099782906383
11-124990240-124990249-AC	testing	0.0	0.006326318	0.9405009209479068
11-124990894-124990903-GAA	testing	0.0	0.08630517	0.5367537572897199
11-124992544-124992554-TGT	testing	0.0	0.11829671	0.4580921077555406
11-124992983-124992994-T	testing	0.1639693989609202	0.3719439	0.559323680125795
11-124993029-124993040-AC	testing	0.0	0.024607211	0.8025217738000733
11-124993328-124993337-T	testing	0.0	0.22112665	0.3114036159876485
11-124993813-124993822-TAT	testing	0.0	0.06802431	0.5951519753302364
11-124993928-124993937-TAT	testing	0.0	0.0954456	0.5116513239489658
11-124994403-124994412-TAT	testing	0.0	0.058883846	0.6293906052601471
11-124995664-124995673-GCA	testing	0.0	0.052028537	0.6577712446183706
11-124995836-124995848-T	testing	0.080274372282375	0.5298307	0.2862267150241724
11-124997942-124997959-ATAA	testing	0.0	0.23712242	0.29662815068781245
11-124997956-124997968-AAAC	testing	0.0	0.17770955	0.36008844492384223
11-124998678-124998687-T	testing	0.0	0.20741597	0.32529214406135115
11-124998737-124998754-T	testing	0.6036160494254869	1.043766	0.615174825467348
11-124999452-124999462-T	testing	0.0303448564517201	0.25654584	0.3655767136470309
11-124999854-124999879-T	testing	0.6413512947098311	1.5099285	0.4604870928801068
11-125000008-125000018-CCA	testing	0.0	0.10230094	0.4943130763505103
11-125000232-125000246-TTTG	testing	2.601075699117936	0.10915628	12.914150601253455
11-125000530-125000540-AG	testing	0.0	0.029177427	0.774129058941544
11-125000736-125000746-AAT	testing	0.2720950113298103	0.052028537	2.4475339871869597
11-125000925-125000934-TA	testing	0.0	0.07716474	0.5644464016937005
11-125001870-125001880-T	testing	0.0303448564517201	0.36508852	0.28025816773916523
11-125002420-125002429-CTT	testing	0.0	0.111441374	0.47294433491526594
11-125003043-125003052-TA	testing	0.0	0.06345409	0.6117925834709919
11-125003939-125003949-AAG	testing	0.0	0.088590294	0.530249982005967
11-125004253-125004263-T	testing	0.0	0.23369473	0.29967509525847175
11-125005556-125005566-ATT	testing	0.0	0.05431363	0.6480308965578737
11-125006268-125006277-GTA	testing	0.0	0.065739185	0.603357618779168
11-125006386-125006395-CTT	testing	0.0	0.06345409	0.6117925834709919
11-125006721-125006731-T	testing	0.067878172174683	0.38451198	0.3464892079132554
11-125007635-125007645-T	testing	0.0428943268970595	0.25083306	0.4073000614510488
11-125008702-125008711-T	testing	0.0	0.29425013	0.25364607996451394
11-125009227-125009242-A	testing	0.1213794258068806	0.6404443	0.2989818758911111
11-125010380-125010395-T	testing	0.1967477507351857	0.75926995	0.34534868900650567
11-125011121-125011130-A	testing	0.0303448564517201	0.13429248	0.5563339312116211
11-125011219-125011250-TAT	testing	2.1001660706764524	4.8736095	0.44236807708294207
11-125012777-125012786-CAA	testing	0.0	0.09087539	0.5239020074824733
11-125013333-125013348-AAGTG	testing	0.0	0.13429248	0.4268169426521927
11-125014063-125014072-TGA	testing	0.1820691387103215	0.06116897	1.7501454449347256
11-125015059-125015068-AAT	testing	0.0	0.04745832	0.6781577329783766
11-125016400-125016410-A	testing	0.0800626499770331	0.20513088	0.5901161166547061
11-125018743-125018752-GCT	testing	0.0	0.0703094	0.5871666508131671
11-125019591-125019601-GAG	testing	0.0	0.042888105	0.6998483183747171
11-125019941-125019950-G	testing	0.1091458853975181	0.5904575	0.3029091369092495
11-125020920-125020930-T	testing	0.0303448564517201	0.18456489	0.45804967876297076
11-125024038-125024047-TGG	testing	0.0	0.07487962	0.5718219195581509
11-125024959-125024967-T,11-125024999-125025009-AT,11-125024999-125025038-ATATATATATGA,11-125025011-125025021-AT,11-125025023-125025033-AT,11-125025045-125025069-ATATATATGAAT,11-125025055-125025065-AT,11-125025085-125025095-AT,11-125025097-125025105-AT,11-125025118-125025127-TA,11-125025129-125025137-AT,11-125025150-125025159-TA,11-125025162-125025171-TA,11-125025184-125025193-TA,11-125025199-125025211-AT	testing	13.929772686599692	2.1131973	6.339142328883056
11-125025039-125025099-ATATGAATATATATGAATATATATATGAAT	testing	16.70804308011483	1.519069	10.381301278768744
11-125026209-125026218-GTG	testing	0.0	0.08630517	0.5367537572897199
11-125026706-125026718-TTGT	testing	0.0	0.111441374	0.47294433491526594
11-125026717-125026733-TATT	testing	0.0	0.13429248	0.4268169426521927
11-125027590-125027600-T	testing	0.1906866512180053	0.37994176	0.6056706780797847
11-125027751-125027761-T	testing	0.0	0.40564924	0.1977655498898802
11-125028503-125028516-TGG	testing	0.0	0.13200736	0.43102080899502504
11-125028514-125028534-GTTTT	testing	0.151724282258601	0.20056066	0.8375157356208925
11-125028897-125028906-AT	testing	0.0	0.09316051	0.517704162201684
11-125032720-125032729-CTG	testing	0.0	0.10230094	0.4943130763505103
11-125033856-125033865-ATC	testing	0.0	0.056598753	0.6385746890334433
11-125034576-125034588-CAAC	testing	0.0	0.09316051	0.517704162201684
11-125034895-125034904-TA	testing	0.0	0.081734955	0.550251876420802
11-125034911-125034923-TA	testing	0.0606897129034403	0.38165557	0.3336195466470787
11-125034930-125034940-AT	testing	0.0	0.09087539	0.5239020074824733
11-125035650-125035661-TTC	testing	0.157531108374377	0.09316051	1.3332492670182792
11-125035952-125035961-ATT	testing	0.0	0.042888105	0.6998483183747171
11-125036657-125036666-TTC	testing	0.0	0.0703094	0.5871666508131671
11-125037920-125037934-T	testing	1.5233565302523884	0.72156566	1.975930359908651
11-125038382-125038391-AAT	testing	0.0	0.065739185	0.603357618779168
11-125039648-125039657-TA	testing	0.0	0.026892334	0.7880696717265836
11-125040022-125040036-TTG	testing	0.0	0.17770955	0.36008844492384223
11-125040052-125040063-T	testing	0.4659052100011674	0.59160006	0.8182550042016588
11-125041626-125041649-A	testing	3.2621502143284893	1.6104733	1.965625662983742
11-125043211-125043235-T	testing	0.6676402325121754	2.2777252	0.32284648895178275
11-125044708-125044718-TTA	testing	0.0	0.06345409	0.6117925834709919
11-125044822-125044837-TTTC	testing	0.0	0.13429248	0.4268169426521927
11-125044879-125044889-T	testing	0.214408312477869	0.32738423	0.7356572620329698
11-125044934-125044943-TAG	testing	0.0	0.03146255	0.7606729064665184
11-125045221-125045230-T	testing	0.4000460378662972	0.5210919	0.8051079685088426
11-125045227-125045243-TTTG	testing	0.2424230079874998	0.48191476	0.5884418673063041
11-125047268-125047279-T	testing	0.806196036935106	0.2953927	2.291888638649894
11-125047369-125047386-TTG	testing	0.0	0.431928	0.18799536779413759
11-125047837-125047847-TC	testing	0.1820691387103213	0.06345409	1.72567807089025
11-125048035-125048044-AAC	testing	0.0	0.065739185	0.603357618779168
11-125050614-125050623-GAT	testing	0.0	0.029177427	0.774129058941544
11-125051271-125051280-TTA	testing	0.0	0.03831786	0.7229724346516061
11-125054383-125054421-GT	testing	5.220098669183717	3.3197353	1.5557048141076053
11-125054760-125054771-A	testing	0.2128051814881929	0.32281402	0.7398174296306279
11-125056881-125056891-TA	testing	0.0	0.09316051	0.517704162201684
11-125057009-125057018-TG	testing	0.0	0.065739185	0.603357618779168
11-125057135-125057144-ACC	testing	0.0	0.065739185	0.603357618779168
11-125058837-125058861-T	testing	0.8566911733204445	1.8938268	0.4798266195039832
11-125059010-125059020-T,11-125059024-125059034-T	testing	0.4192507980663461	0.42335883	0.9921506398704424
11-125059215-125059232-TGTT	testing	0.1213794258068807	0.45135143	0.40152145031505715
11-125059229-125059243-TTTA	testing	0.1213794258068807	0.29882038	0.5550855395275455
11-125060181-125060191-TA	testing	0.0	0.06345409	0.6117925834709919
11-125060206-125060215-AC	testing	0.0	0.08402008	0.5434189573224836
11-125062826-125062835-C	testing	0.6837354188125592	1.2905579	0.563612215509012
11-125062997-125063009-GGCA	testing	0.0	0.14800313	0.4032207174159455
11-125065753-125065763-A	testing	0.2612475658652848	0.21655643	1.1411790493887135
11-125066963-125066993-TATTT	testing	5.244157524554301	3.520825	1.4759502391179635
11-125067127-125067136-CAC	testing	0.0	0.0954456	0.5116513239489658
11-125067306-125067315-AAT	testing	0.0	0.08402008	0.5434189573224836
11-125067463-125067473-AAT	testing	0.0	0.03831786	0.7229724346516061
11-125068756-125068765-TTA	testing	0.0	0.026892334	0.7880696717265836
11-125068973-125068982-CTC	testing	0.0	0.09087539	0.5239020074824733
11-125068994-125069006-ATA	testing	0.0	0.10915628	0.47811139115689
11-125069829-125069840-CTC	testing	0.9346549939609156	0.12743714	4.5491910158600986
11-125070071-125070080-AGA	testing	0.0	0.06802431	0.5951519753302364
11-125071127-125071138-GT	testing	0.0	0.166284	0.375538898319088
11-125071227-125071236-TCC	testing	0.0	0.09087539	0.5239020074824733
11-125072130-125072140-GTG	testing	0.0	0.08630517	0.5367537572897199
11-125072159-125072174-TTTG	testing	0.0	0.120581806	0.45334654663222773
11-125074294-125074303-AG	testing	0.0	0.03831786	0.7229724346516061
11-125075753-125075762-GGA	testing	0.0	0.033747643	0.7476767272825885
11-125076422-125076434-CA	testing	0.0	0.104586035	0.48879191583140075
11-125076772-125076781-CTG	testing	0.0	0.065739185	0.603357618779168
11-125077101-125077110-AGG	testing	0.0	0.15257335	0.39592458982707396
11-125079774-125079784-GGA	testing	0.0	0.06802431	0.5951519753302364
11-125080173-125080182-TAG	testing	0.0	0.058883846	0.6293906052601471
11-125080937-125080947-AAT	testing	0.0	0.07716474	0.5644464016937005
11-125080948-125080958-TAA	testing	0.0	0.08402008	0.5434189573224836
11-125081407-125081416-T	testing	0.8469908825816733	0.166284	3.5563191276294237
11-125082612-125082621-TCT	testing	0.0	0.08630517	0.5367537572897199
11-125084875-125084885-GAG	testing	0.0	0.07944983	0.5572588171301137
11-125085349-125085359-TGC	testing	0.0	0.088590294	0.530249982005967
11-125086703-125086715-TGG	testing	0.0	0.06345409	0.6117925834709919
11-125086717-125086727-GTG	testing	0.0	0.10001582	0.49996045312815757
11-125087013-125087037-CCTGC	testing	1.4005870980639454	0.57189095	2.233378940531861
11-125087633-125087649-T	testing	0.5584870027678447	0.89294887	0.6631630516562698
11-125091556-125091565-TCA	testing	0.0	0.052028537	0.6577712446183706
11-125092370-125092379-GT	testing	0.0	0.056598753	0.6385746890334433
11-125092390-125092407-GGA	testing	0.38318928090685	0.28168204	1.2659471242263585
11-125093408-125093416-G	testing	4.0706898982662025	1.4916476	2.6203601213398002
11-125093429-125093455-T	testing	6.5088616466185485	1.9303886	3.2549737752756043
11-125095630-125095643-T	testing	0.2859761934913432	0.5557524	0.5886005045369916
11-125098079-125098088-TTG	testing	0.0	0.06802431	0.5951519753302364
11-125099921-125099942-A	testing	0.5694161123751503	1.8389843	0.34524060477186447
11-125100051-125100060-GT	testing	0.0	0.045173198	0.688832383509248
11-125100162-125100171-TGT	testing	0.0	0.056598753	0.6385746890334433
11-125102166-125102177-CAG	testing	0.0	0.10230094	0.4943130763505103
11-125103144-125103153-AGG	testing	0.181817255990625	0.12286693	1.264509077190703
11-125105766-125105775-A	testing	0.3847629601400712	0.14343292	1.9913615633418489
11-125106213-125106236-TTTTTG	testing	0.1820691387103215	0.35937577	0.614027027830226
11-125107542-125107551-TAT	testing	0.0	0.05431363	0.6480308965578737
11-125107799-125107816-TA	testing	3.667648450002208	1.0300555	3.3340384166991868
11-125107885-125107899-A	testing	0.4651860505546575	0.84953177	0.5952260560535616
11-125107898-125107910-AG	testing	0.1601252999540667	0.3856545	0.5356180164171582
11-125110176-125110185-TTA	testing	0.0	0.08402008	0.5434189573224836
11-125110456-125110465-TG	testing	0.0	0.0703094	0.5871666508131671
11-125110688-125110699-TGC	testing	0.0	0.036032766	0.7351170085007314
11-125110850-125110862-G	testing	1.875914964611057	1.3362601	1.375736166876081
11-125111956-125111965-AG	testing	0.0	0.05431363	0.6480308965578737
11-125112727-125112737-AAG	testing	0.1575311083743771	0.07944983	1.435114808269125
11-125113100-125113109-ATA	testing	0.0	0.036032766	0.7351170085007314
11-125113195-125113204-TG	testing	0.0	0.06116897	0.6204668305567752
11-125113918-125113927-AGA	testing	0.0	0.06345409	0.6117925834709919
11-125114207-125114216-GAA	testing	0.0	0.06345409	0.6117925834709919
11-125114704-125114718-CTA	testing	0.393505206744861	0.2645437	1.3537614468302728
11-125115027-125115036-TC	testing	0.0	0.05431363	0.6480308965578737
11-125115410-125115419-GTG	testing	0.1820691387103215	0.081734955	1.5520907285575385
11-125115549-125115567-A	testing	1.191298406560909	0.9500766	1.2297182953709367
11-125117164-125117173-TG	testing	0.0	0.05431363	0.6480308965578737
11-125117315-125117325-GTG	testing	0.0	0.09316051	0.517704162201684
11-125118180-125118220-TTTA	testing	5.984231868247473	4.4897113	1.3256240906149095
11-125119543-125119553-AGG	testing	0.0	0.040602982	0.7112224689516187
11-125119797-125119806-TGG	testing	0.0	0.12515202	0.44414436077455577
11-125120352-125120363-T	testing	0.4621917386201568	0.4879132	0.9562495596631557
11-125121451-125121468-AAAAC	testing	2.1856423220429466	0.28396714	5.952702937139222
11-125123169-125123186-A	testing	4.724219408289669	1.0986087	4.0248493176210625
11-125123624-125123633-TG	testing	0.0	0.0954456	0.5116513239489658
11-125124524-125124533-CAG	testing	0.0	0.06802431	0.5951519753302364
11-125124874-125124895-T	testing	0.9433500288046064	0.94779146	0.9957611496514835
11-125125472-125125485-TCTT	testing	0.0	0.3787992	0.20885582097881536
11-125125482-125125495-T	testing	0.6067048212498494	0.56217927	1.0672409319757916
11-125125625-125125634-CAC	testing	0.0	0.10230094	0.4943130763505103
11-125126742-125126752-A	testing	0.1286829806911785	0.28053948	0.6009441666635443
11-125127835-125127850-A	testing	2.0092379009813697	1.0963236	1.763099800907856
11-125127964-125127975-TAA	testing	0.0	0.09316051	0.517704162201684
11-125128238-125128249-A	testing	0.5719145483786134	0.40279287	1.3363645120477015
11-125128587-125128597-GCA	testing	0.0	0.06345409	0.6117925834709919
11-125128966-125128975-TTC	testing	0.0	0.056598753	0.6385746890334433
11-125130252-125130265-AC	testing	2.952190378054535	0.2142713	9.711960265078405
11-125130264-125130275-AT	testing	0.8422885342708545	0.30681825	2.3162395843127843
11-125130287-125130296-AT	testing	0.0	0.104586035	0.48879191583140075
11-125130304-125130313-AC	testing	0.0606897129034403	0.097730726	0.8126694123574921
11-125130313-125130322-AC	testing	0.0606897129034403	0.088590294	0.852057173755932
11-125130464-125130479-ACAT	testing	0.0	0.7729806	0.11455008278534484
11-125130787-125130796-AC,11-125130799-125130831-AT	testing	8.224766395220163	6.1532707	1.331265955785372
11-125130979-125130992-T	testing	1.5478517036539108	0.5798888	2.4237076763934207
11-125131770-125131779-TGA	testing	0.0	0.1137265	0.46788769759482335
11-125132121-125132130-TCT	testing	0.0	0.08402008	0.5434189573224836
11-125132570-125132579-CAA	testing	0.4756782811158086	0.07259452	3.3354377712328795
11-125132937-125132947-GA	testing	0.0	0.07944983	0.5572588171301137
11-125133447-125133457-CA	testing	0.0	0.056598753	0.6385746890334433
11-125133462-125133472-AC	testing	0.0	0.045173198	0.688832383509248
11-125135037-125135055-T	testing	1.1946618543774012	1.12603	1.0559789355704192
11-125135581-125135593-T	testing	0.4908140231729783	0.5520391	0.9061021389253777
11-125135596-125135605-A	testing	0.3711935125251793	0.28853738	1.2127366291634005
11-125135840-125135849-TA	testing	0.0606897129034403	0.06116897	0.9970263686827575
11-125136079-125136088-TGC	testing	0.0	0.049743414	0.6678090029388537
11-125136831-125136846-T	testing	0.5493772035314729	0.6684368	0.8450626044086812
11-125138232-125138241-ATT	testing	0.0	0.056598753	0.6385746890334433
11-125138951-125138960-CA	testing	0.0	0.06116897	0.6204668305567752
11-125139086-125139095-CTG	testing	0.0	0.45135143	0.1813725231473509
11-125139098-125139169-CTTACAGGTTAGGGGAAGGGTCCACGTGGAGGCCCTGGCCTCAGGCCCCCCGCTGCACCCCGCTGCTGATA	testing	35.01190865148812	1.1351705	28.426770758764167
11-125140585-125140609-CTG	testing	0.0910345693551606	0.6261623	0.263074204423943
11-125142945-125142957-GAAT	testing	0.0	0.28739482	0.2581345821815583
11-125143254-125143274-AAAT	testing	1.581830278689111	0.65586877	2.225029456752276
11-125143566-125143583-T	testing	0.5536282422667725	0.9409362	0.6279234426344021
11-125143637-125143660-T	testing	3.4395923887526942	1.3911028	2.3738084247126987
11-125143789-125143799-CCA	testing	0.0	0.10230094	0.4943130763505103
11-125144993-125145003-GAG	testing	0.0	0.05431363	0.6480308965578737
11-125145388-125145409-A	testing	1.4146122742820355	1.103179	1.2588420129357607
11-125145639-125145654-TGAA	testing	0.0	0.08630517	0.5367537572897199
11-125145878-125145887-A	testing	0.0303448564517201	0.11601159	0.603416031758852
11-125146205-125146237-A	testing	4.235614570102585	4.0144086	1.0537637341372912
11-125146238-125146260-AAAAGA	testing	4.217587348793103	3.2283309	1.2972229860898452
11-125146999-125147011-TGAT	testing	0.0	0.10001582	0.49996045312815757
11-125147490-125147500-TGC	testing	0.0	0.07259452	0.5793926713316275
11-125147759-125147768-TAT	testing	0.0	0.06345409	0.6117925834709919
11-125148577-125148586-TGG	testing	0.0	0.036032766	0.7351170085007314
11-125149780-125149789-AT	testing	0.2100414778325029	0.07716474	1.7500179653835348
11-125150033-125150042-CCT	testing	0.0	0.065739185	0.603357618779168
11-125150645-125150660-T	testing	0.3123678018109727	0.7352763	0.4936902936321462
11-125151366-125151376-TCC	testing	0.1286829806911784	0.2599735	0.6352772653853085
11-125151375-125151389-T	testing	0.8305066162120106	0.63301766	1.2694190972315873
11-125152432-125152441-AGG	testing	0.4412242283300551	0.088590294	2.8698413733320502
11-125152849-125152868-TTTA	testing	0.0	0.2576884	0.2795729467324073
11-125153021-125153030-A	testing	0.1440458559359993	0.21655643	0.7709395002211749
11-125155221-125155231-TG	testing	0.0	0.040602982	0.7112224689516187
11-125155796-125155806-TG	testing	0.0	0.056598753	0.6385746890334433
11-125156621-125156631-A	testing	0.0	0.14114779	0.41468346029627723
11-125157025-125157053-CA	testing	4.509015805251483	2.835292	1.570206918170827
11-125157132-125157144-AC	testing	0.1354559427029372	0.06345409	1.4405019947982778
11-125158189-125158199-TAT	testing	0.0	0.020036995	0.8330765027898274
11-125158583-125158593-GGT	testing	0.0	0.104586035	0.48879191583140075
11-125159223-125159232-AC	testing	0.0	0.058883846	0.6293906052601471
11-125159447-125159456-TC	testing	0.0	0.0703094	0.5871666508131671
11-125159628-125159672-TG	testing	4.99702893116099	5.0015755	0.9991087912275316
11-125159676-125159691-TGGGG	testing	5.008869762556987	4.7273626	1.0583148990210487
11-125159937-125159951-A	testing	0.9176476514864528	0.5516106	1.561742015072273
11-125163094-125163105-ATT	testing	0.0	0.14343292	0.4107907837608817
11-125163104-125163113-TAT	testing	0.0	0.07944983	0.5572588171301137
11-125164816-125164832-GGC	testing	0.2877969767551714	0.5329013	0.6127289938497068
11-125164831-125164842-GCG	testing	0.0	0.4370695	0.18619564134623173
11-125164840-125164851-GCT	testing	0.0	0.20513088	0.3277282194447183
11-125164958-125164967-GA	testing	0.0	0.15714356	0.38888782592883137
11-125165146-125165169-CCG	testing	2.16778685407326	0.9729277	2.113643681744129
11-125165261-125165274-GCGG	testing	0.0	0.2576884	0.2795729467324073
11-125166781-125166790-GGA	testing	0.0	0.13200736	0.43102080899502504
11-125167183-125167192-GT	testing	0.0	0.13200736	0.43102080899502504
11-125168767-125168776-CAG	testing	0.0910345693551606	0.07487962	1.0923775415063264
11-125169085-125169094-AT	testing	0.0	0.081734955	0.550251876420802
11-125170058-125170069-GT	testing	0.0	0.09087539	0.5239020074824733
11-125170984-125170994-GGA	testing	0.0	0.12286693	0.44869824338675995
11-125172560-125172572-ACTG	testing	0.0	0.07944983	0.5572588171301137
11-125173123-125173132-ATA	testing	0.0	0.04745832	0.6781577329783766
11-125173434-125173443-ATG	testing	0.0	0.065739185	0.603357618779168
11-125175207-125175263-GAAG	testing	5.712896267497438	6.8113823	0.8410613123654639
11-125177315-125177324-AG	testing	0.0	0.065739185	0.603357618779168
11-125177448-125177460-CAGG	testing	0.0	0.104586035	0.48879191583140075
11-125178113-125178128-TCCA	testing	0.0	0.16171378	0.38209680820016434
11-125178510-125178522-A,11-125178523-125178538-AAGA,11-125178539-125178551-GA,11-125178549-125178564-GAAG,11-125178565-125178612-GAAG,11-125178609-125178648-GAAA,11-125178645-125178672-GAAG,11-125178676-125178699-AG,11-125178696-125178719-AGAA	testing	5.287402256357351	6.921068	0.767319481360578
11-125179979-125179989-CTC	testing	0.0	0.097730726	0.5057382938046765
11-125180152-125180164-GCTT	testing	0.2709118854058752	0.16856912	1.3810667637659726
11-125180184-125180193-ATC	testing	0.0	0.058883846	0.6293906052601471
11-125180372-125180386-GAAT	testing	0.0	0.11829671	0.4580921077555406
11-125180775-125180786-CTG	testing	0.0	0.10687116	0.48339265850300256
11-125181601-125181610-GGA	testing	0.0	0.07716474	0.5644464016937005
11-125183198-125183227-T	testing	7.458983438563969	4.7090816	1.5718143436293468
11-125183645-125183656-T	testing	0.1603825913414582	0.3942237	0.5268516895111631
11-125186049-125186059-T	testing	0.5119785368726519	0.31367356	1.4793755174313097
11-125186248-125186257-TTG	testing	0.0910345693551606	0.04745832	1.2955157047439616
11-125186655-125186670-AAAC	testing	0.0	0.17313933	0.3661135143005586
11-125187664-125187675-T	testing	0.3003281156109405	0.353663	0.8824350136796266
11-125188088-125188097-TTA	testing	0.0	0.06802431	0.5951519753302364
11-125188857-125188867-T	testing	0.0429338790741091	0.21655643	0.4515273282368932
11-125189355-125189368-TA,11-125189369-125189382-TA,11-125189371-125189420-TATATATATATGTGTG,11-125189387-125189398-TA,11-125189403-125189414-TA,11-125189413-125189448-TG,11-125189447-125189491-TA	testing	7.466877862042609	6.7382593	1.1065502973896602
11-125189934-125189944-T	testing	0.4910275222417251	0.36623108	1.267670791577698
11-125190821-125190830-CTC	testing	0.0	0.10001582	0.49996045312815757
11-125194686-125194695-TGC	testing	0.0	0.058883846	0.6293906052601471
11-125194877-125194887-ATA	testing	0.0	0.09087539	0.5239020074824733
11-125195436-125195445-AGG	testing	0.0	0.08402008	0.5434189573224836
11-125195883-125195923-CA	testing	5.7462993047059685	4.069251	1.402242106485306
11-125196589-125196598-GGA	testing	0.0	0.07944983	0.5572588171301137
11-125197088-125197099-TGC	testing	0.0	0.05431363	0.6480308965578737
11-125197655-125197675-AAC	testing	0.5367636182837646	0.8118275	0.6983378087234313
11-125198806-125198819-CCT	testing	2.091128570405397	0.84267646	2.3243696680464443
11-125198822-125198843-CTT	testing	2.925989589442568	1.4459454	1.9573715795154008
11-125198841-125198855-T	testing	1.1092126907890605	0.7501295	1.4223864608733854
11-125199855-125199870-AAAC	testing	0.0	0.23369473	0.29967509525847175
11-125199863-125199882-AAACA	testing	0.0	0.442211	0.1844300466054728
11-125201385-125201396-A	testing	0.913463869131362	0.3388098	2.3095743739801664
11-125201483-125201492-GA	testing	0.0606897129034403	0.040602982	1.1428613434631159
11-125205890-125205899-AAT	testing	0.0	0.058883846	0.6293906052601471
11-125206410-125206419-GT	testing	0.0	0.052028537	0.6577712446183706
11-125207121-125207130-GGT	testing	0.0	0.08402008	0.5434189573224836
11-125207184-125207194-TTC	testing	0.0	0.12286693	0.44869824338675995
11-125207191-125207204-TC	testing	0.0	0.12972227	0.4353082528742207
11-125207819-125207830-GGA	testing	0.0	0.052028537	0.6577712446183706
11-125209051-125209060-AG	testing	0.0	0.03146255	0.7606729064665184
11-125209386-125209395-AC	testing	0.0	0.052028537	0.6577712446183706
11-125209409-125209418-CA	testing	0.0	0.07259452	0.5793926713316275
11-125209682-125209691-GGA	testing	0.0	0.052028537	0.6577712446183706
11-125210977-125210986-AAT	testing	0.0	0.056598753	0.6385746890334433
11-125211291-125211300-AG	testing	0.0	0.07259452	0.5793926713316275
11-125212449-125212472-T	testing	2.322242276944202	1.459656	1.5530618783527919
11-125213058-125213067-CT	testing	0.0	0.05431363	0.6480308965578737
11-125213456-125213470-TTG	testing	0.4059541072269472	0.15942869	1.950262737814184
11-125214776-125214785-TC	testing	0.0606897129034403	0.10687116	0.7767622751447825
11-125215325-125215334-TG	testing	0.0	0.07259452	0.5793926713316275
11-125215757-125215782-AACT	testing	0.3212665990762489	1.0072043	0.3804777483940849
11-125216728-125216741-CCTC	testing	0.0	0.21655643	0.31589944326829816
11-125217008-125217036-AC	testing	2.843591271842554	3.3197353	0.8607658235544001
11-125217045-125217057-CA	testing	0.0	0.33995235	0.22729734254175482
11-125217123-125217133-CA	testing	0.0	0.10230094	0.4943130763505103
11-125218407-125218416-G	testing	0.484278555212063	0.5141205	0.9514070206287902
11-125219279-125219288-A	testing	1.67085461391388	0.08402008	9.623159678627898
11-125219438-125219453-A	testing	0.4230112051553814	0.609024	0.7376495085573709
11-125219553-125219564-AAC	testing	0.0	0.07944983	0.5572588171301137
11-125220702-125220719-TCCA	testing	0.0	0.2851097	0.2596662717142674
11-125221153-125221162-A	testing	0.5159143794120271	0.21198621	1.9741718052603254
11-125221199-125221208-CTG	testing	0.0	0.11829671	0.4580921077555406
11-125221742-125221752-T	testing	0.1092702239331266	0.32167146	0.4962873795943567
11-125221805-125221816-CCT	testing	0.0	0.10001582	0.49996045312815757
11-125222586-125222604-GT,11-125222613-125222622-TG,11-125222623-125222634-TG,11-125222632-125222656-GTATGTGTGTGC,11-125222662-125222673-TG,11-125222658-125222674-TGTA,11-125222686-125222695-TG,11-125222696-125222708-TG,11-125222715-125222726-TG,11-125222727-125222738-TG	testing	4.4180964614173694	2.2960062	1.8856781177850745
11-125222767-125222778-TG	testing	0.0857886537941189	0.50433743	0.30742536300311385
11-125222787-125222803-TG	testing	0.9500800510674255	1.8664056	0.5340098965683506
11-125222811-125222824-TG	testing	0.1354559427029372	0.31595868	0.5660560868760743
11-125222904-125222919-TGAA	testing	0.0	0.088590294	0.530249982005967
11-125223235-125223247-T	testing	0.2114830308780853	0.53411525	0.4912088628653628
11-125223716-125223725-A	testing	0.1357188305059712	0.2702565	0.6366365762815
11-125224114-125224123-TCT	testing	0.0	0.029177427	0.774129058941544
11-125226022-125226031-CCT	testing	0.0	0.07944983	0.5572588171301137
11-125226763-125226774-T	testing	0.2472498116968294	0.41307586	0.676800135747625
11-125226776-125226787-T	testing	0.2879149070079305	0.48534244	0.6627144736129683
11-125227206-125227218-GGGA	testing	0.0	0.120581806	0.45334654663222773
11-125228269-125228284-CATTT	testing	0.0	0.21655643	0.31589944326829816
11-125228538-125228550-GGGA	testing	0.0	0.12743714	0.4396819270590547
11-125229123-125229134-CCT	testing	0.1820691387103213	0.104586035	1.3787311470713106
11-125231700-125231709-AC	testing	0.0	0.07716474	0.5644464016937005
11-125231710-125231719-GT	testing	0.288091711871998	0.14114779	1.6093521399138593
11-125231723-125231740-GT	testing	0.3800134400641992	0.5993123	0.686407832472272
11-125231740-125231752-GA	testing	0.3794591845930485	0.20513088	1.5713230486309628
11-125232418-125232428-CAC	testing	0.0	0.12743714	0.4396819270590547
11-125232432-125232441-GAG	testing	0.0	0.14800313	0.4032207174159455
11-125232828-125232840-T	testing	0.5254276429498441	0.34680766	1.3997692943532885
11-125232864-125232886-TTTTTG	testing	0.0	0.66215277	0.13120729063282158
11-125232877-125232897-TTTTG	testing	0.0	0.2931076	0.254383278267833
11-125232930-125232939-TA	testing	0.12121150399375	0.06116897	1.3725440076569948
11-125233441-125233450-TGG	testing	0.406367828108812	0.0703094	2.973223017101886
11-125236441-125236450-CTC	testing	0.203183914054406	0.10230094	1.4986777325622216
11-125239082-125239094-TAAA	testing	0.0	0.07716474	0.5644464016937005
11-125239586-125239595-TTC	testing	0.0	0.058883846	0.6293906052601471
11-125241410-125241419-TGC	testing	0.0	0.10001582	0.49996045312815757
11-125241856-125241867-AAC	testing	0.0	0.14571801	0.4069705757424944
11-125241884-125241899-AG	testing	0.1715773075882377	0.32281402	0.6423091353220447
11-125242412-125242421-CT	testing	0.0	0.08630517	0.5367537572897199
11-125242472-125242481-TG	testing	0.0	0.08402008	0.5434189573224836
11-125243016-125243026-AAT	testing	0.0	0.06116897	0.6204668305567752
11-125243623-125243640-T	testing	0.5014165504707596	0.94779146	0.5739849707028148
11-125244119-125244129-GAA	testing	0.0	0.0703094	0.5871666508131671
11-125245491-125245500-CT	testing	0.8387444722946852	0.04745832	6.366168231773461
11-125245665-125245675-GCT	testing	0.0	0.04745832	0.6781577329783766
11-125245900-125245920-GTTTT	testing	0.8459321235123445	0.20056066	3.1472253338555496
11-125246024-125246033-GAA	testing	0.0	0.07487962	0.5718219195581509
11-125246288-125246297-AG	testing	0.0	0.036032766	0.7351170085007314
11-125246661-125246670-AAT	testing	0.0	0.03146255	0.7606729064665184
11-125247528-125247537-CAG	testing	1.2581167084420266	0.06345409	8.308857297128672
11-125247658-125247667-AGC	testing	0.0	0.058883846	0.6293906052601471
11-125248859-125248872-AT	testing	0.0	0.4673472	0.17625891165057306
11-125248875-125248885-TA	testing	0.0	0.49548262	0.16793101367089439
11-125248894-125248903-AT	testing	0.201301870731792	0.33995235	0.6848511452019567
11-125248906-125248916-TA	testing	0.7423870250503593	0.35023534	1.8709926791849776
11-125249057-125249066-AT	testing	0.0	0.28168204	0.2619981804750362
11-125249076-125249087-AC	testing	0.0	0.19599044	0.33784874943934007
11-125250065-125250091-A	testing	1.3483047404833703	1.564771	0.8699723508418699
11-125251119-125251128-CTT	testing	0.0	0.1137265	0.46788769759482335
11-125251785-125251799-AT	testing	1.043685159774075	0.5234306	1.834502765462708
11-125251871-125251882-T	testing	0.1047618276097764	0.26340118	0.563459446140974
11-125252510-125252520-GA	testing	0.0	0.097730726	0.5057382938046765
11-125253430-125253439-GAG	testing	0.0	0.05431363	0.6480308965578737
11-125256830-125256839-GA	testing	0.0	0.04745832	0.6781577329783766
11-125257007-125257019-T	testing	0.6150563688024113	0.5153345	1.1620612346657164
11-125257020-125257029-CTT	testing	0.0	0.14800313	0.4032207174159455
11-125257620-125257629-AGC	testing	0.0	0.04745832	0.6781577329783766
11-125259054-125259063-TTC	testing	0.0910345693551606	0.06116897	1.1853061377457497
11-125259267-125259281-CATT	testing	0.0	0.26340118	0.27517797272975286
11-125259863-125259873-T	testing	0.1754723686087134	0.32052892	0.6550616509530746
11-125259878-125259891-T	testing	0.2974032791366381	0.46848977	0.69905088905406
11-125260744-125260753-CA	testing	0.0	0.022322118	0.8175136405012216
11-125261011-125261022-ATA	testing	0.0	0.058883846	0.6293906052601471
11-125261345-125261354-CAC	testing	0.0	0.0954456	0.5116513239489658
11-125261555-125261565-CCA	testing	0.0	0.081734955	0.550251876420802
11-125263338-125263347-GAG	testing	0.0910345693551606	0.0703094	1.1216912827780534
11-125265286-125265299-A	testing	0.315198217643596	0.4742025	0.7230867466505213
11-125267255-125267264-TG	testing	0.0	0.09087539	0.5239020074824733
11-125267698-125267711-TG	testing	0.0606897129034403	0.2142713	0.5113089006327981
11-125267717-125267728-GT	testing	0.0	0.22569686	0.30703397017705364
11-125267750-125267761-GT	testing	0.0	0.1639989	0.37878945707728323
11-125267763-125267777-TG	testing	0.7110236039942252	0.3182438	1.939116859578612
11-125269349-125269358-TC	testing	0.0	0.056598753	0.6385746890334433
11-125269955-125269964-TGT	testing	0.0	0.12743714	0.4396819270590547
11-125271719-125271731-A	testing	0.2617878889725522	0.3987939	0.7253254078940263
11-125271754-125271763-CCT	testing	0.0	0.13657758	0.42269432293626474
11-125273405-125273414-AGG	testing	0.0	0.13429248	0.4268169426521927
11-125273790-125273811-TTTTG	testing	0.6060575199687501	0.41764605	1.363977412691066
11-125274165-125274175-TTA	testing	0.4449477055528345	0.056598753	3.4798981161288975
11-125277252-125277263-AAT	testing	0.0	0.09316051	0.517704162201684
11-125277358-125277367-AAT	testing	0.0	0.040602982	0.7112224689516187
11-125277916-125277925-T	testing	0.0525103694581257	0.11601159	0.7060286416026368
11-125278217-125278237-A	testing	0.443132013950104	1.0460513	0.4739159703846625
11-125279992-125280002-AT	testing	0.1911200936771467	0.10687116	1.4072531602623908
11-125280102-125280119-T	testing	0.5270266850287117	0.9980639	0.5710293226366077
11-125281534-125281543-ATA	testing	0.0	0.033747643	0.7476767272825885
11-125282013-125282024-GCT	testing	0.0	0.04745832	0.6781577329783766
11-125283171-125283196-AATAA	testing	1.816029978251226	1.7201586	1.0526719914688896
11-125283427-125283438-TCC	testing	0.0	0.07716474	0.5644464016937005
11-125283763-125283772-TGG	testing	0.0	0.10687116	0.48339265850300256
11-125284401-125284412-ACA	testing	0.0	0.0703094	0.5871666508131671
11-125288907-125288917-AC	testing	0.1213794258068807	0.06116897	1.3735859068087404
11-125288965-125288974-CTT	testing	0.0	0.049743414	0.6678090029388537
11-125289784-125289794-A	testing	0.0525749777501207	0.17313933	0.5585976129842622
11-125289908-125289920-GCA	testing	0.0	0.097730726	0.5057382938046765
11-125290497-125290510-GTGA	testing	0.0	0.09316051	0.517704162201684
11-125292385-125292395-GCA	testing	0.0	0.0703094	0.5871666508131671
11-125293185-125293200-AC	testing	0.0	0.2599735	0.2777982268139182
11-125293203-125293216-AC	testing	0.0606897129034403	0.2142713	0.5113089006327981
11-125293730-125293740-AC	testing	0.1213794258068807	0.15028825	0.8844978771751398
11-125293741-125293750-CA	testing	0.1213794258068808	0.20056066	0.7365548964621011
11-125293751-125293760-CA	testing	0.1213794258068808	0.2851097	0.57484770133518
11-125293789-125293799-CA	testing	0.0	0.36623108	0.21448591543918522
11-125293803-125293812-CA	testing	0.2584380723399332	0.3942237	0.7252547223856993
11-125293813-125293822-CA	testing	0.3162269488939948	0.2645437	1.141775180572301
11-125293962-125293971-A	testing	0.0	0.11829671	0.4580921077555406
11-125294062-125294071-ATA	testing	0.0	0.036032766	0.7351170085007314
11-125295030-125295039-TGG	testing	0.0	0.06345409	0.6117925834709919
11-125295137-125295146-AC	testing	0.0	0.03831786	0.7229724346516061
11-125295417-125295428-GT	testing	0.0	0.12972227	0.4353082528742207
11-125295458-125295470-TG	testing	0.0	0.10687116	0.48339265850300256
11-125296176-125296185-T	testing	0.0525103694581258	0.17085424	0.5630717446332971
11-125296484-125296493-TCA	testing	0.0	0.04745832	0.6781577329783766
11-125296627-125296645-TTAT	testing	0.0	0.23026708	0.3027852488355787
11-125298670-125298688-ATGA	testing	0.0	0.31938636	0.23844361557204677
11-125298689-125298705-GATG	testing	0.0	0.37651408	0.20985738763479983
11-125298702-125298719-ATGA	testing	0.0	0.20513088	0.3277282194447183
11-125300278-125300291-ACT	testing	0.2401879499311008	0.1891351	1.176570917647497
11-125300561-125300572-AG	testing	0.0	0.104586035	0.48879191583140075
11-125300591-125300600-AG	testing	0.1715773075882375	0.17999467	0.9699374191238622
11-125300605-125300614-AG	testing	0.1715773075882375	0.3033906	0.6732365791077866
11-125300627-125300636-AG	testing	0.0	0.31595868	0.24040849442064774
11-125300661-125300671-AG	testing	0.0	0.16856912	0.3723436261026584
11-125300686-125300698-GGGA	testing	0.0	0.11601159	0.46293812290349795
11-125302487-125302496-CTG	testing	0.0	0.104586035	0.48879191583140075
11-125303617-125303626-CCT	testing	0.0	0.088590294	0.530249982005967
11-125306001-125306010-T	testing	0.0	0.11829671	0.4580921077555406
11-125306452-125306464-CTTT	testing	0.0	0.20056066	0.3327115398269354
11-125307417-125307426-GTG	testing	0.0	0.08630517	0.5367537572897199
11-125307573-125307587-AAC	testing	0.0	0.16171378	0.38209680820016434
11-125309130-125309159-CTTT	testing	4.321507257086889	3.4842632	1.2335888885299742
11-125309156-125309173-TTCC,11-125309171-125309181-CT	testing	2.3926715517531485	2.332568	1.0247078608915139
11-125309183-125309197-CTTC	testing	4.326883252428195	0.3965088	8.916021735018987
11-125309212-125309223-TC	testing	1.1744566355528498	0.37537152	2.6809696877777824
11-125309225-125309239-CTTC	testing	0.7975571839177179	0.28168204	2.351583490587395
11-125309387-125309406-T	testing	1.2215556263205125	1.0551916	1.1440142278739844
11-125310105-125310114-TG	testing	0.0606897129034402	0.08630517	0.8625080715872789
11-125310494-125310505-A	testing	0.7962520730595402	0.50826496	1.473456687459919
11-125310512-125310522-AAT	testing	0.0	0.17085424	0.3692022690876096
11-125310523-125310535-ATAA	testing	0.0	0.12972227	0.4353082528742207
11-125310955-125310964-T	testing	0.0	0.16171378	0.38209680820016434
11-125312003-125312014-AAG	testing	0.0	0.15942869	0.38546237889109336
11-125314724-125314748-GCCCT	testing	0.1517242822586012	0.3885109	0.5152889777046965
11-125314843-125314852-AGC	testing	0.0	0.07487962	0.5718219195581509
11-125315303-125315328-A	testing	4.382392550041886	2.6433427	1.633916371455118
11-125316975-125316985-TGC	testing	0.0	0.0703094	0.5871666508131671
11-125318273-125318292-T	testing	0.6975710662497934	1.3088388	0.5661194639513004
11-125320553-125320562-AC	testing	0.0	0.0017561316	0.9827417613819746
11-125322207-125322216-A	testing	0.3066590432735482	0.1891351	1.4064672302793684
11-125322218-125322227-TA	testing	0.0	0.1388627	0.41865054694600706
11-125323855-125323875-TG	testing	2.276660425680153	1.7384394	1.2927597318030462
11-125324104-125324114-AGA	testing	0.4258974042249848	0.05431363	3.407977663573754
11-125324289-125324298-TAA	testing	0.0	0.06345409	0.6117925834709919
11-125325953-125325964-AAT	testing	0.0910345693551606	0.042888105	1.336952221146474
11-125327662-125327672-CTC	testing	0.0	0.08402008	0.5434189573224836
11-125328146-125328158-CAGG	testing	0.0	0.17770955	0.36008844492384223
11-125328245-125328255-CA	testing	0.2573659613823567	0.05431363	2.3158418435387507
11-125328334-125328346-GA	testing	0.0609710760849691	0.19599044	0.5438387675121167
11-125328347-125328357-AG	testing	0.201090389761362	0.22341174	0.93098163276745
11-125328363-125328379-AG	testing	0.37498240518946	0.62273467	0.6572016327782643
11-125328395-125328416-AGAGAC	testing	1.1012640599925323	0.93636596	1.159111845001675
11-125330682-125330692-CA	testing	0.0	0.10230094	0.4943130763505103
11-125330707-125330719-AC	testing	0.0	0.13657758	0.42269432293626474
11-125331645-125331654-GA	testing	0.0	0.0954456	0.5116513239489658
11-125332102-125332112-GAG	testing	0.0	0.040602982	0.7112224689516187
11-125332219-125332228-GAT	testing	0.0	0.14114779	0.41468346029627723
11-125332276-125332285-TGG	testing	0.0	0.15942869	0.38546237889109336
11-125333535-125333548-AC	testing	0.6485909974815185	1.5876222	0.44357735841678214
11-125333549-125333581-AC	testing	2.823863263769045	3.1917691	0.8882346163857742
11-125333985-125333997-GCCT	testing	0.0	0.13200736	0.43102080899502504
11-125334044-125334053-AGG	testing	0.0	0.058883846	0.6293906052601471
11-125334200-125334209-TCT	testing	0.0	0.040602982	0.7112224689516187
11-125334587-125334602-T	testing	3.3237320456181862	0.7866913	3.8612446582234274
11-125334773-125334784-T	testing	0.4428906368014282	0.35252044	1.199704121213681
11-125335240-125335249-TC	testing	0.4352128870599788	0.040602982	3.8065543094952194
11-125335424-125335433-GGA	testing	0.0	0.14114779	0.41468346029627723
11-125336129-125336142-TTAT	testing	0.0	0.10915628	0.47811139115689
11-125337032-125337042-ATA	testing	0.0	0.0954456	0.5116513239489658
11-125338232-125338244-CA	testing	0.0	0.09087539	0.5239020074824733
11-125338756-125338765-CTC	testing	0.0	0.08402008	0.5434189573224836
11-125339024-125339033-CTC	testing	0.2573659613823565	0.097730726	1.807336515733809
11-125339239-125339248-CTG	testing	0.0	0.1388627	0.41865054694600706
11-125341049-125341072-A	testing	0.9401508909948558	1.3499708	0.7173598882093735
11-125341216-125341225-GTG	testing	0.0	0.07487962	0.5718219195581509
11-125341359-125341372-A	testing	0.2583615399077965	0.61016655	0.5046161916634859
11-125341419-125341428-TA	testing	0.0	0.06345409	0.6117925834709919
11-125342165-125342179-T	testing	0.1961364395826683	0.58931494	0.42960977979480375
11-125342420-125342429-TCC	testing	0.0	0.1388627	0.41865054694600706
11-125342655-125342666-AAT	testing	0.0	0.033747643	0.7476767272825885
11-125342883-125342893-A	testing	0.0303448564517201	0.20741597	0.4240015782254908
11-125343386-125343396-T	testing	0.1861554959605668	0.2931076	0.7279317315680662
11-125343559-125343568-AAG	testing	0.0	0.06802431	0.5951519753302364
11-125345355-125345364-CT	testing	0.0	0.042888105	0.6998483183747171
11-125345532-125345541-TG	testing	0.0	0.09316051	0.517704162201684
11-125345546-125345556-TG	testing	0.0	0.0703094	0.5871666508131671
11-125345703-125345712-T	testing	0.0303448564517201	0.14343292	0.5354446574100171
11-125346746-125346770-AGGA,11-125346787-125346803-AGGA	testing	0.0	0.24055007	0.2936425765526931
11-125347805-125347826-AACAA	testing	0.5440161088249725	0.33766723	1.471474363810543
11-125349292-125349301-ACC	testing	0.0	0.088590294	0.530249982005967
11-125349837-125349877-CA	testing	4.805668406086246	4.7273626	1.0162212397482315
11-125355266-125355276-A	testing	1.4091299587119048	0.8072573	1.6633979784035962
11-125355277-125355293-A	testing	1.468333728361226	1.0803279	1.328727151464628
11-125355290-125355306-AAAG	testing	0.0303448564517201	0.6701507	0.16924591051039767
11-125356029-125356040-C	testing	0.6725245688346215	1.5739115	0.46150860952602424
11-125356338-125356347-TGA	testing	0.0	0.08402008	0.5434189573224836
11-125356401-125356410-AG	testing	0.0	0.06345409	0.6117925834709919
11-125357208-125357218-CT	testing	0.0	0.07944983	0.5572588171301137
11-125359095-125359147-GACACCATCGGAAAGGCAGGAAGGTG	testing	8.55649951820592	3.8315997	2.2017754040946538
11-125360146-125360160-A	testing	0.3231682404535652	0.6410155	0.5710653022150889
11-125361558-125361571-TTTA	testing	0.1213794258068807	0.15485847	0.8686367214198558
11-125362309-125362318-GAT	testing	0.0	0.058883846	0.6293906052601471
11-125364693-125364702-TAA	testing	0.0	0.036032766	0.7351170085007314
11-125365363-125365374-T	testing	0.1662821986421079	0.31595868	0.64016502466569
11-125370636-125370646-CTG	testing	0.0	0.06345409	0.6117925834709919
11-125374934-125374958-TGGGG	testing	1.0458345427340654	0.37537152	2.4103979614388034
11-125375246-125375255-AC	testing	0.0	0.042888105	0.6998483183747171
11-125375651-125375660-GT	testing	0.0	0.088590294	0.530249982005967
11-125376766-125376777-AG	testing	0.0	0.06802431	0.5951519753302364
11-125377687-125377696-GAA	testing	0.0	0.088590294	0.530249982005967
11-125377749-125377764-AAAC	testing	0.0	0.17542446	0.36307595919403823
11-125377771-125377782-AAC	testing	0.0	0.15257335	0.39592458982707396
11-125378974-125378986-T	testing	0.427763437350065	0.59302825	0.761532357952313
11-125379003-125379016-AAAG	testing	0.0	0.12972227	0.4353082528742207
11-125379055-125379071-T	testing	0.4921427772949048	1.3408303	0.4109732959494986
11-125380106-125380118-CCTG	testing	0.0	0.18684998	0.34861428262954736
11-125380539-125380550-TCA	testing	0.0	0.081734955	0.550251876420802
11-125381254-125381269-TGGGA	testing	0.0	0.20056066	0.3327115398269354
11-125382325-125382337-CA	testing	0.0	0.16171378	0.38209680820016434
11-125382339-125382350-CA	testing	0.0	0.09316051	0.517704162201684
11-125383445-125383467-A	testing	1.1808171604225628	1.5327796	0.7844397127588824
11-125383616-125383631-AAAC	testing	0.0	0.22341174	0.3092033702919999
11-125383899-125383909-TCC	testing	1.4610376293931089	0.17770955	5.621116124357657
11-125383943-125383967-AAAAC	testing	0.6757743668558872	0.46134877	1.3819828390394213
11-125386713-125386753-AC	testing	7.9815874285023325	4.5811157	1.7264233457212634
11-125387425-125387436-CCA	testing	0.0	0.097730726	0.5057382938046765
11-125388474-125388483-TA	testing	0.0	0.081734955	0.550251876420802
11-125388820-125388833-CCTC	testing	0.2100414778325031	0.12972227	1.3496361403380837
11-125389196-125389216-AAAC	testing	3.4888970819081124	0.9980639	3.2683863679591982
11-125389348-125389357-CAC	testing	0.0	0.06345409	0.6117925834709919
11-125390479-125390488-TAT	testing	0.0	0.058883846	0.6293906052601471
11-125391347-125391358-ATT	testing	0.0	0.045173198	0.688832383509248
11-125393004-125393015-A	testing	0.5548555249919337	0.37308642	1.3842196632740666
11-125393158-125393175-A	testing	0.6715136410034581	0.8883786	0.7805851330689051
11-125394959-125394983-GT	testing	1.3621467665407567	3.1734881	0.4466632295198375
11-125395061-125395074-CCTC	testing	0.0	0.13200736	0.43102080899502504
11-125395953-125395972-T	testing	0.4086918766995497	0.98663837	0.468133549066144
11-125396322-125396331-T	testing	0.4581463460082803	0.17085424	2.0606889742921517
11-125396580-125396597-A	testing	0.920892249666461	1.000349	0.9277895010278202
11-125400400-125400409-CTG	testing	0.0	0.058883846	0.6293906052601471
11-125401217-125401228-AG	testing	0.1213794258068807	0.11601159	1.0248497583249152
11-125401742-125401752-GA	testing	0.0	0.11601159	0.46293812290349795
11-125401766-125401790-GT	testing	2.9934838835881887	2.606781	1.142864488700116
11-125402610-125402619-GA	testing	0.0	0.058883846	0.6293906052601471
11-125404350-125404359-AGC	testing	0.0910345693551606	0.06116897	1.1853061377457497
11-125404357-125404366-GCT	testing	0.0	0.05431363	0.6480308965578737
11-125404601-125404611-CA	testing	0.2800804191085076	0.10001582	1.900251785626295
11-125404612-125404621-AC	testing	0.2771203686214878	0.104586035	1.8433338747754107
11-125404622-125404634-CA	testing	0.4688712826807096	0.14343292	2.3368708007146677
11-125404635-125404647-AC	testing	0.6414855344221974	0.15257335	2.935723560788172
11-125404644-125404653-CAC	testing	1.3714209333494063	0.1388627	6.1601117853453315
11-125406917-125406946-A	testing	1.3395095684691205	2.9723985	0.46852957663829103
11-125407751-125407761-A	testing	0.5284330193918311	0.49219775	1.0611877863295345
11-125408415-125408424-CAG	testing	0.0	0.07716474	0.5644464016937005
11-125410622-125410634-CCCA	testing	0.0	0.0954456	0.5116513239489658
11-125411462-125411510-TC	testing	5.51832292216668	7.067315	0.7838811217543362
11-125411869-125411879-GT	testing	0.0	0.088590294	0.530249982005967
11-125412066-125412075-CTG	testing	0.2725437818833094	0.088590294	1.9754133364005966
11-125412639-125412651-GT	testing	0.0	0.097730726	0.5057382938046765
11-125412727-125412739-GACA	testing	0.0	0.104586035	0.48879191583140075
11-125413847-125413856-GA	testing	0.0	0.0703094	0.5871666508131671
11-125414746-125414759-A	testing	0.7232389459267701	0.41536096	1.59740261646278
11-125415234-125415256-T	testing	0.6900311228465703	1.4825071	0.4992275376499544
11-125415516-125415525-T	testing	0.6372419854861245	0.2142713	2.345877544294132
11-125415810-125415819-TTG	testing	0.0	0.042888105	0.6998483183747171
11-125416302-125416327-A	testing	1.436158278928044	2.460534	0.5999366846634507
11-125417288-125417297-TGC	testing	0.0	0.04745832	0.6781577329783766
11-125417478-125417487-AGG	testing	0.0	0.09087539	0.5239020074824733
11-125419442-125419451-A	testing	0.5636660763667899	0.50776505	1.0919780207282235
11-125419452-125419466-A	testing	0.6785397477584111	0.7307061	0.9372023965616854
11-125419883-125419900-A	testing	0.4251395151828111	0.9546468	0.4979292737462543
11-125420048-125420057-TGG	testing	0.2034844265707128	0.07944983	1.691193725682063
11-125420228-125420241-A	testing	0.7667798823683721	0.57046276	1.2928083915777397
11-125420525-125420536-A	testing	0.501121960052972	0.49062675	1.0177696151638442
11-125421045-125421054-A	testing	0.0	0.15485847	0.3923746383630099
11-125423043-125423061-AC	testing	1.1148019143764856	1.2996984	0.8679026241485205
11-125423170-125423180-AGA	testing	0.0	0.24626285	0.2887979464155626
11-125424350-125424359-T	testing	0.0303448564517201	0.17313933	0.4772101346654109
11-125424937-125424946-AG	testing	0.0	0.040602982	0.7112224689516187
11-125425376-125425400-TCTTTT,11-125425659-125425668-TTC	testing	0.7265124588596363	0.854102	0.8662726405139454
11-125429501-125429511-GGA	testing	0.1286829806911784	0.06345409	1.3990655155290297
11-125429692-125429702-CTC	testing	0.0	0.08630517	0.5367537572897199
11-125429815-125429824-CCT	testing	0.0	0.120581806	0.45334654663222773
11-125430103-125430113-GCA	testing	0.0	0.0954456	0.5116513239489658
11-125430758-125430769-A	testing	0.6896546690626691	0.46649027	1.3939421573166106
11-125430871-125430880-ATA	testing	0.0	0.06802431	0.5951519753302364
11-125431268-125431277-AGA	testing	0.0	0.1137265	0.46788769759482335
11-125431296-125431314-GAG	testing	0.6857104666747017	0.25197563	2.232286555392206
11-125431316-125431327-GGA	testing	0.0	0.166284	0.375538898319088
11-125432635-125432647-AGG	testing	0.1286829806911781	0.097730726	1.1565374047692418
11-125433193-125433207-AC	testing	0.0	0.34909278	0.22267113713117367
11-125434270-125434287-A	testing	1.689822424405004	1.0163448	1.6032881815770577
11-125434627-125434638-T	testing	0.3768919058829948	0.44792378	0.870361760686851
11-125434935-125434947-ATT	testing	0.1820691387103215	0.7238507	0.3423789513200893
11-125434942-125434964-TTAT	testing	0.4359610510166963	0.31253102	1.2992018176395472
11-125435119-125435135-TTTTG	testing	0.303028759984375	0.17999467	1.439415828824081
11-125436826-125436848-A	testing	0.8376631328070526	1.3179793	0.6612671516481605
11-125437461-125437471-A	testing	0.1621084899978571	0.33652467	0.6004437045857157
11-125439057-125439067-A	testing	0.1248977991956172	0.22341174	0.6953915748253826
11-125439294-125439313-AAAAAT	testing	0.0	0.4622057	0.17787083980116175
11-125439310-125439319-AT	testing	0.0	0.1137265	0.46788769759482335
11-125439465-125439486-A	testing	1.302905775384784	1.1854429	1.0913793023282357
11-125439673-125439684-AGC	testing	0.0	0.029177427	0.774129058941544
11-125440384-125440394-A	testing	0.0525749777501212	0.28168204	0.3997436655655089
11-125441126-125441136-GCT	testing	0.0	0.056598753	0.6385746890334433
11-125442727-125442752-T	testing	0.7762722699098573	2.1863208	0.38326741807617604
11-125443801-125443810-CCT	testing	0.0	0.07259452	0.5793926713316275
11-125444585-125444596-A	testing	0.0428943268970594	0.24740541	0.41131865763708
11-125446642-125446663-TTG	testing	2.9550906992531774	1.3682517	2.080767690753007
11-125446675-125446691-GTTT	testing	2.4625755827109885	0.8381063	2.7316473439214604
11-125446844-125446854-T	testing	0.3328666607902039	0.18684998	1.5090350042562453
11-125447417-125447426-TAT	testing	0.0	-0.0005289912	1.0053180439846912
11-125447821-125447836-A	testing	1.8265402744269263	0.6313038	2.634391171530801
11-125448875-125448887-A	testing	0.2203272595427567	0.36280343	0.6921453878221185
11-125449209-125449225-T	testing	0.3338887514796013	0.7638402	0.5022789533059486
11-125449417-125449443-A	testing	5.266614139985489	3.2831736	1.5862662619457328
11-125449441-125449451-AAG	testing	3.811469281158349	1.1351705	3.166744413956088
11-125450029-125450044-T	testing	1.8574211031516368	0.6838613	2.4971523701344065
11-125450175-125450184-CAC	testing	0.0	0.13200736	0.43102080899502504
11-125451205-125451214-A	testing	0.0677279713514689	0.16171378	0.6408832249928486
11-125451985-125451995-GA	testing	0.0	0.040602982	0.7112224689516187
11-125452085-125452094-T	testing	0.0428943268970595	0.2325522	0.42968991604042767
11-125452959-125452975-T	testing	0.6519972052041544	0.87923825	0.7679410043512438
11-125453293-125453302-GT	testing	0.0	0.05431363	0.6480308965578737
11-125453928-125453949-A	testing	0.6918201610505836	1.2494259	0.5867829875286843
11-125454874-125454883-GTG	testing	0.0	0.08402008	0.5434189573224836
11-125455016-125455030-A	testing	0.2801174196127883	0.9272255	0.37004281884823564
11-125455031-125455041-A	testing	0.2470369080112654	0.39708006	0.6981509336972104
11-125455403-125455414-AAT	testing	0.0910345693551606	0.10001582	0.9550972985794853
11-125455721-125455730-CAC	testing	0.0	0.07716474	0.5644464016937005
11-125456176-125456185-CCA	testing	0.0	0.10915628	0.47811139115689
11-125456331-125456340-GAA	testing	0.0	0.0954456	0.5116513239489658
11-125456553-125456565-CAA	testing	0.7451346889058655	0.14114779	3.504633772119021
11-125457160-125457169-CAA	testing	1.49150149992937	0.08402008	8.648520856687869
11-125457193-125457220-AAAT	testing	0.629693299080439	2.506236	0.27997974821943944
11-125457270-125457279-A	testing	0.0429338790741091	0.12515202	0.6348327635439783
11-125457403-125457430-A,11-125457429-125457451-AT,11-125457472-125457480-TA,11-125457500-125457510-TA,11-125457513-125457522-AT	testing	4.835740141655777	5.2392273	0.9244296719968782
11-125459077-125459089-GAAA	testing	0.0	0.14114779	0.41468346029627723
11-125459595-125459614-AAAT	testing	0.0	0.19599044	0.33784874943934007
11-125460081-125460090-AG	testing	0.0	0.10687116	0.48339265850300256
11-125460099-125460109-A	testing	0.0303448564517201	0.42850032	0.24663155634744008
11-125460106-125460118-AAAG	testing	0.0	0.19142023	0.34314707664598304
11-125460510-125460520-GTT	testing	0.0	0.05431363	0.6480308965578737
11-125461605-125461620-CAA	testing	0.0	0.25540328	0.28137050395258034
11-125461669-125461678-CTG	testing	0.0	0.056598753	0.6385746890334433
11-125463005-125463017-A	testing	0.080274372282375	0.35937577	0.3924333498964802
11-125463310-125463322-TA	testing	0.1483159018509449	0.2142713	0.7901322896839288
11-125464163-125464174-AAC	testing	0.0	0.042888105	0.6998483183747171
11-125464431-125464440-AGG	testing	0.843939347779719	0.049743414	6.30371194675526
11-125464728-125464738-A	testing	0.3809825606940389	0.17770955	1.7319626231580403
11-125466487-125466498-A	testing	0.0525749777501209	0.35937577	0.33213544926438093
11-125466999-125467012-A	testing	0.1544050669965505	0.5291166	0.40438460373887847
11-125467036-125467050-T	testing	0.4958843950614313	0.5696058	0.8899032760191613
11-125468015-125468024-AAT	testing	0.0	0.052028537	0.6577712446183706
11-125468178-125468188-T	testing	0.1089902627541732	0.3388098	0.4762661698853881
11-125468325-125468334-CAC	testing	0.0	0.04745832	0.6781577329783766
11-125469733-125469749-T	testing	0.8123810668970904	0.7421316	1.083418633022547
11-125471431-125471463-AC	testing	1.2374974973762265	3.9595659	0.3294681082468021
11-125472223-125472235-GAAG	testing	1.1622753086223758	0.10687116	6.101746171976683
11-125473052-125473061-A	testing	0.0303448564517201	0.11601159	0.603416031758852
11-125473187-125473196-AC	testing	0.2257156253246841	0.11601159	1.5078618018814829
11-125473195-125473205-AT	testing	0.0	0.11601159	0.46293812290349795
11-125473818-125473835-A	testing	1.035482798889487	1.0689023	0.9714095000835289
11-125474031-125474042-T	testing	0.0525749777501209	0.38793963	0.312692325790633
11-125474191-125474211-T	testing	1.4405248393140877	1.1717322	1.2113594664930933
11-125475275-125475311-AC	testing	3.938916272466168	4.434869	0.8906357101971785
11-125475742-125475753-A	testing	0.0957197721652959	0.3056757	0.48245377321169575
11-125476149-125476158-GA	testing	0.0	0.020036995	0.8330765027898274
11-125476779-125476789-AAT	testing	0.0	0.058883846	0.6293906052601471
11-125476855-125476864-TTG	testing	0.0910345693551606	0.09316051	0.9889939167957291
11-125477339-125477355-A	testing	0.5482986529129045	0.9660724	0.6081187852840992
11-125477501-125477515-CA	testing	0.160379500881323	0.20056066	0.8663126467759386
11-125477856-125477869-A	testing	1.6150114032491203	0.67814857	2.2039639592849483
11-125478423-125478432-AG	testing	0.0	0.049743414	0.6678090029388537
11-125481046-125481059-A	testing	0.4276473589078864	0.541042	0.8231088741578343
11-125481217-125481227-T	testing	0.1690283405181774	0.26682884	0.7333892845452864
11-125482007-125482024-AG	testing	0.1357563443493671	0.5670351	0.35343918835660537
11-125482025-125482040-AG	testing	0.1356562843804751	0.4547791	0.4247749859006497
11-125482044-125482059-GA	testing	0.3150622167487544	0.33423954	0.9558369943666448
11-125482974-125483004-A	testing	1.527750505552894	3.7036338	0.4279461670450226
11-125484237-125484249-ATTC	testing	0.0	0.11829671	0.4580921077555406
11-125484668-125484680-A	testing	0.1976257474217249	0.51804805	0.4815576190584614
11-125484689-125484700-A	testing	0.1175756612549004	0.3936524	0.4407466898872575
11-125485780-125485796-A	testing	0.7854085110193487	0.89980423	0.8855818813842673
11-125485947-125485959-AAAG	testing	0.0	0.08630517	0.5367537572897199
11-125488179-125488190-AG	testing	0.0	0.056598753	0.6385746890334433
11-125488679-125488688-A	testing	0.1174890121038412	0.61359423	0.30477966743627005
11-125488684-125488708-AAAAC	testing	3.7295239619642175	1.2768474	2.781371386519826
11-125489483-125489495-CTC	testing	0.0	0.08630517	0.5367537572897199
11-125490178-125490188-TAT	testing	0.0	0.08630517	0.5367537572897199
11-125490190-125490208-TATTAC	testing	0.0	0.24854794	0.2869045790372481
11-125492968-125492986-A	testing	0.7132497515857114	0.8815233	0.8285587836638328
11-125493172-125493184-A	testing	0.7886693249315949	0.49005547	1.5060775979783645
11-125493334-125493358-AAGA,11-125493362-125493424-AAAG,11-125493417-125493496-GAAAGAAG,11-125493421-125493489-GAAG,11-125493489-125493507-GAAA,11-125493508-125493554-AGAA,11-125493547-125493555-AAGG	testing	8.233847446538032	7.8716736	1.0454325985622432
11-125494334-125494346-CCTT	testing	0.0	0.088590294	0.530249982005967
11-125495786-125495795-CA	testing	3.665982495165738	4.215498	0.8726646368891233
11-125495799-125495835-AC	testing	6.112571677854567	5.1112614	1.1921435523949282
11-125496199-125496218-AGCGC	testing	0.0	0.3582332	0.2182294953748441
11-125496221-125496244-AGCC	testing	0.5147319227647129	1.2265749	0.46339782455156725
11-125497397-125497410-A	testing	0.2287798419270613	0.42050245	0.631658586673437
11-125497552-125497573-TAAA	testing	0.2715126886987337	0.31367356	0.8980817838556897
11-125497978-125497992-A	testing	0.4351309785831307	0.74670184	0.6320182067670135
11-125498088-125498101-TATG	testing	0.1213794258068808	0.14343292	0.9094062783574252
11-125498104-125498114-TA	testing	0.0857886537941189	0.23026708	0.5625406376987948
11-125498113-125498124-AC	testing	0.1212115039937504	1.5739115	0.132152448916057
11-125498211-125498292-CATATATGTCTCATATAGATGTCCCA	testing	21.28936016359745	3.4659822	5.9981679559694525
11-125498267-125498471-TATGTCTCATATAGATGTCCCACATG	testing	23.686929911680178	1.5693413	14.249290969845518
11-125498501-125498512-TG	testing	0.2703097467423544	1.0186299	0.33103866322753783
11-125498511-125498522-TA	testing	0.2695048024746796	0.81411254	0.4042224412266346
11-125498521-125498532-TG	testing	0.3654457465162694	0.59302825	0.671611505759353
11-125498531-125498540-TA	testing	0.4892787630151538	1.041481	0.5162405357733977
11-125498539-125498552-TG	testing	0.0606897129034402	0.5055514	0.26536097993240576
11-125498551-125498562-TA	testing	0.0606897129034402	0.27139905	0.432660538317048
11-125498565-125498574-TA	testing	0.2488152030529081	0.15028825	1.393653929231229
11-125498575-125498588-TA	testing	0.5352174542646595	0.36737365	1.359121239001513
11-125498795-125498804-GTT	testing	0.0	0.17313933	0.3661135143005586
11-125499017-125499026-AT	testing	0.0	0.07259452	0.5793926713316275
11-125499100-125499111-ACC	testing	0.0	0.07487962	0.5718219195581509
11-125499493-125499505-AGAA	testing	0.0	0.17999467	0.3571496557416611
11-125499939-125499954-A	testing	0.312608155278856	0.57531863	0.6109829300560773
11-125500100-125500118-CAAAAA	testing	0.0	0.27596927	0.2659791849477485
11-125500604-125500613-TAT	testing	0.0	0.05431363	0.6480308965578737
11-125501801-125501810-GTG	testing	0.0	0.11829671	0.4580921077555406
11-125501940-125501952-A	testing	2.2950006974742063	0.70214224	2.9857556154556906
11-125501948-125501966-AAAAC,11-125501959-125501974-AAAC	testing	0.0910345693551606	1.5144987	0.11832438722630163
11-125501971-125501981-A	testing	0.951094258587754	0.6130229	1.4741381498234545
11-125503126-125503152-AAAT	testing	1.8567884043746683	1.0483363	1.7040203330458752
11-125503188-125503197-A	testing	0.0743636599223753	0.15714356	0.6780790462820663
11-125503640-125503661-AAAAAC	testing	0.0	0.50826496	0.16440203953224597
11-125503941-125503950-A	testing	0.3673635750857528	0.27368414	1.2506914933177327
11-125504006-125504028-AC	testing	1.2371092749081094	2.6159215	0.49232250450099885
11-125505331-125505340-AT	testing	0.0	0.10230094	0.4943130763505103
11-125507019-125507044-A	testing	1.0926870940890083	1.688167	0.6669886504386942
11-125507385-125507404-A	testing	0.8374447718854099	1.2768474	0.6808632328356866
11-125507565-125507575-GTG	testing	0.0	0.10687116	0.48339265850300256
11-125507704-125507714-A	testing	0.0606057519968751	0.3285268	0.3747857823521775
11-125509302-125509315-AGA	testing	0.0	0.13429248	0.4268169426521927
11-125509667-125509682-TTTC	testing	1.09203564996782	0.46506208	2.109565819684485
11-125509679-125509692-T	testing	0.2160977494236617	0.7101401	0.39017664898165355
11-125509971-125509986-TTTG	testing	0.0	0.28967994	0.2566208565932339
11-125510349-125510358-AGG	testing	0.0	0.06802431	0.5951519753302364
11-125510568-125510577-TA	testing	0.0	0.040602982	0.7112224689516187
11-125510748-125510757-GTG	testing	0.0	0.020036995	0.8330765027898274
11-125510891-125510905-A	testing	0.218726770129185	0.5220559	0.5123764120381866
11-125511204-125511222-A	testing	0.5362787943812585	1.105464	0.5278289475100529
11-125511682-125511700-A	testing	1.4480599889737076	1.2722771	1.1280957679565649
11-125511696-125511715-AAAAG	testing	0.9773013471428303	1.0049193	0.9750045520454119
11-125512954-125512965-AAC	testing	0.2880917118719984	0.22798195	1.1832715546449994
11-125512967-125512981-AAC	testing	0.5000263567117558	0.30453312	1.4832564431603419
11-125513377-125513400-T	testing	0.7039974148212699	1.7567203	0.43302021032530846
11-125514699-125514710-GT	testing	0.0	0.18684998	0.34861428262954736
11-125515125-125515144-A	testing	0.4953501400537649	0.9546468	0.5645019167116089
11-125515274-125515283-T	testing	0.0	0.15485847	0.3923746383630099
11-125516175-125516188-A	testing	0.2961120710681658	0.5604654	0.5997468922189805
11-125516246-125516255-GCT	testing	1.2739444814605652	0.09316051	7.11296776686169
11-125516845-125516855-T	testing	0.3159888228850342	0.2428352	1.2133783896316197
11-125517427-125517443-A	testing	0.7889538973588739	0.9226553	0.8692605390681237
11-125517823-125517836-T	testing	0.1169677692306426	0.4290716	0.41009150600909705
11-125518190-125518213-AAAAT	testing	0.0	0.47877276	0.17277938236070406
11-125518523-125518534-A	testing	0.0525749777501209	0.32624167	0.35795415720410656
11-125518694-125518705-A	testing	0.0678281421902374	0.28739482	0.4332224736258409
11-125518839-125518849-ATA	testing	0.0	0.111441374	0.47294433491526594
11-125519525-125519537-CTT	testing	0.0	0.088590294	0.530249982005967
11-125520890-125520900-T	testing	0.4015230147656238	0.39479497	1.0135976417982255
11-125521771-125521789-AAAT	testing	0.0	0.17313933	0.3661135143005586
11-125522498-125522508-A	testing	0.2663244317987027	0.2851097	0.9512209944301654
11-125522792-125522809-A	testing	0.5882794958449259	0.88380843	0.699607235368908
11-125523223-125523246-AAAAAC	testing	0.5457597509262563	0.6701507	0.8384849236990323
11-125523258-125523278-AACA	testing	0.1213794258068808	0.7912615	0.24838885759889867
11-125523611-125523620-AAG	testing	0.0	0.056598753	0.6385746890334433
11-125523998-125524013-A	testing	0.2235565032891242	0.6895741	0.40978611543758114
11-125524724-125524736-AAAG	testing	0.0	0.166284	0.375538898319088
11-125525259-125525280-A	testing	1.230391431651772	1.1123195	1.0973934112680461
11-125525551-125525562-CT	testing	0.0	0.081734955	0.550251876420802
11-125525874-125525896-T	testing	0.8968264495299079	1.9669504	0.48226916791516034
11-125526795-125526812-TTAT	testing	0.0	0.15714356	0.38888782592883137
11-125527369-125527392-T	testing	3.3165365090047287	3.4111397	0.9730562725842918
11-125527393-125527402-T	testing	2.0762828393560087	4.6542397	0.4577562295304566
11-125527692-125527706-TTG	testing	1.041325983276759	0.10687116	5.51708601274706
11-125527729-125527738-AT	testing	0.0	0.081734955	0.550251876420802
11-125529083-125529098-GAATT	testing	0.0	0.1388627	0.41865054694600706
11-125529454-125529464-GGT	testing	0.0	0.036032766	0.7351170085007314
11-125529594-125529605-A	testing	0.2295482855708326	0.43021417	0.6215380580470578
11-125529975-125529985-TTG	testing	0.0	0.056598753	0.6385746890334433
11-125530327-125530340-T	testing	0.4838270893531972	0.6895741	0.7394202638526228
11-125530532-125530541-TTG	testing	0.0	0.058883846	0.6293906052601471
11-125530672-125530684-T	testing	0.2114830308780853	0.40793437	0.6132347981848232
11-125530841-125530881-TG	testing	4.248255930936373	4.197217	1.0118772058605308
11-125531226-125531245-T	testing	0.9668825128141108	0.89066374	1.0769370773720968
11-125531438-125531447-T	testing	0.03034485645172	0.10687116	0.6300774668238918
11-125531601-125531639-TG	testing	2.339137706035629	4.7639246	0.5014752297014697
11-125532081-125532094-TAT	testing	0.0	0.09316051	0.517704162201684
11-125532246-125532263-T	testing	0.6584423667120265	1.0277703	0.6725149320850411
11-125533262-125533271-T	testing	0.0429338790741091	0.17542446	0.5189585524615682
11-125533790-125533803-TA	testing	0.0	0.25197563	0.2841105789057044
11-125533808-125533817-TG	testing	0.0	0.06802431	0.5951519753302364
11-125533826-125533835-TA	testing	0.0	0.07716474	0.5644464016937005
11-125534157-125534167-AT	testing	0.0	0.10915628	0.47811139115689
11-125534653-125534665-AGA	testing	0.1575311083743771	0.045173198	1.7739576720930064
11-125534811-125534829-AAACC	testing	0.0	0.2748267	0.2667899591998116
11-125536052-125536064-A	testing	0.0857886537941189	0.43821204	0.34519601938692956
11-125536264-125536281-T	testing	0.9075876382451844	0.7329912	1.2096017800010188
11-125536410-125536420-CCA	testing	0.0	0.11601159	0.46293812290349795
11-125536430-125536441-T	testing	0.2557317912498396	0.41079074	0.6964335164921736
11-125537131-125537143-GCCT	testing	0.1715773075882377	0.1891351	0.9392747805030858
11-125537568-125537578-CTC	testing	0.0	0.07944983	0.5572588171301137
11-125541879-125541888-TCA	testing	0.0	0.10230094	0.4943130763505103
11-125542635-125542647-A	testing	3.854927970234114	0.98663837	3.63959904179908
11-125544280-125544300-TTG	testing	3.12439845777426	1.395673	2.1558177875606903
11-125544300-125544320-TTGTT	testing	1.3020160265127283	1.144311	1.1267408441400326
11-125545141-125545162-AAAAAT	testing	0.0	0.20970109	0.32289198594683666
11-125545673-125545682-TC	testing	0.1213794258068808	0.06802431	1.3175440256643862
11-125546125-125546139-CT	testing	0.0	0.21884152	0.31363543869694266
11-125546742-125546751-TCT	testing	0.0	0.05431363	0.6480308965578737
11-125547103-125547112-GAG	testing	0.0	0.088590294	0.530249982005967
11-125547705-125547719-AAC	testing	0.0910345693551606	0.31595868	0.4592633320097097
11-125547952-125547964-GAAA	testing	0.0	0.09087539	0.5239020074824733
11-125548996-125549006-ATA	testing	0.3616124322914221	0.088590294	2.447699839162572
11-125549226-125549239-TAT	testing	0.0	0.081734955	0.550251876420802
11-125550290-125550310-T	testing	0.6584268996076524	1.3088388	0.5383347616545288
11-125550439-125550448-CCA	testing	0.0	0.09316051	0.517704162201684
11-125550714-125550723-AGA	testing	0.0	0.06116897	0.6204668305567752
11-125551402-125551413-A	testing	0.0429338790741091	0.30224803	0.3553376733109398
11-125551443-125551457-A	testing	0.2813191495165518	0.7227082	0.46349258402499427
11-125551466-125551476-A	testing	0.1871376377305095	0.35937577	0.6250604765908954
11-125552527-125552541-A	testing	0.2235394195773181	0.48705626	0.5511216583864009
11-125553142-125553151-TGG	testing	0.0	0.07487962	0.5718219195581509
11-125554291-125554300-AG	testing	0.0	0.04745832	0.6781577329783766
11-125555014-125555031-A	testing	1.3982789849057216	0.84724665	1.581720014428894
11-125555372-125555381-AC	testing	0.0	0.065739185	0.603357618779168
11-125556797-125556806-TCT	testing	0.0	0.049743414	0.6678090029388537
11-125556891-125556903-T	testing	0.4433053029442617	0.47905838	0.9382565242286308
11-125557258-125557280-A	testing	3.4070707560846665	1.8664056	1.7834930678007967
11-125557848-125557858-GTG	testing	0.1575311083743774	0.15257335	1.019628984508371
11-125557989-125558001-A	testing	0.5554035939985384	0.43592694	1.2229345925370694
11-125558479-125558488-T	testing	0.0606897129034402	0.15714356	0.6249027310014694
11-125558794-125558803-AAT	testing	0.0	0.1137265	0.46788769759482335
11-125563045-125563054-T	testing	0.0	0.22112665	0.3114036159876485
11-125563529-125563547-A	testing	0.9459912656422136	1.4322348	0.6826572961547497
11-125563796-125563806-GTG	testing	0.0	0.14114779	0.41468346029627723
11-125564898-125564917-TTTTG	testing	0.0	0.20056066	0.3327115398269354
11-125565329-125565338-T	testing	0.6744921806635512	0.82668066	0.8357703080406914
11-125565339-125565353-T	testing	0.9305422083864412	0.99120855	0.9444044480648922
11-125565654-125565665-TC	testing	0.0	0.21655643	0.31589944326829816
11-125565828-125565837-T	testing	0.3352635679649403	0.097730726	2.2012945421792476
11-125565857-125565866-T	testing	0.2521020251475588	0.17770955	1.2678787068992006
11-125566001-125566010-A	testing	0.0	0.20513088	0.3277282194447183
11-125566040-125566049-TTG	testing	0.0	0.06345409	0.6117925834709919
11-125566101-125566111-TC	testing	0.0	0.07944983	0.5572588171301137
11-125566903-125566914-A	testing	0.2211407032609662	0.47534508	0.5581705908755946
11-125567452-125567461-AT	testing	0.0	0.08402008	0.5434189573224836
11-125567753-125567776-A	testing	1.9149612465462007	1.8389843	1.039183889496269
11-125567939-125567948-ATT	testing	0.0	0.07259452	0.5793926713316275
11-125568284-125568303-A	testing	0.68278583887591	1.0186299	0.6997719611069845
11-125568411-125568420-TAT	testing	0.0	0.056598753	0.6385746890334433
11-125568524-125568541-TTGTT	testing	1.7355433054612663	0.47677326	3.182434819293229
11-125568537-125568552-TTTTA	testing	1.7403105778570902	0.4813435	3.1656165035939856
11-125568850-125568870-TTA	testing	0.0910345693551606	0.6387304	0.2585984945998711
11-125569555-125569565-GCG	testing	0.0	0.18456489	0.3514136968900134
11-125570359-125570370-TG	testing	0.0	0.07716474	0.5644464016937005
11-125571878-125571897-AAAAT	testing	0.151724282258601	0.14343292	1.0340601520065609
11-125572607-125572619-T	testing	0.1135774234346471	0.5557524	0.3256982718395649
11-125572827-125572846-T	testing	0.4248519618845954	1.0803279	0.44466623375131215
11-125573038-125573048-T	testing	0.3053611154030815	0.32167146	0.9613197805777074
11-125573679-125573701-T	testing	1.03778166052567	1.7841417	0.6038726601750124
11-125573829-125573838-CAC	testing	0.0	0.09087539	0.5239020074824733
11-125574251-125574266-A	testing	0.2875255536106119	0.5950277	0.557568502105185
11-125574828-125574837-A	testing	0.1936083507070904	0.26340118	0.8079455072410343
11-125575087-125575096-GTG	testing	0.0	0.08630517	0.5367537572897199
11-125575227-125575245-AAT	testing	0.0	0.48905575	0.16976321850690704
11-125575771-125575780-AT	testing	0.0	0.1891351	0.34585908110084185
11-125575784-125575799-T	testing	0.3998497566450373	0.68157625	0.6395406163442624
11-125575936-125575945-CAC	testing	0.0	0.07944983	0.5572588171301137
11-125577082-125577099-TTTA	testing	0.0303448564517201	0.33423954	0.30016809720211135
11-125577239-125577248-CAC	testing	0.0	0.111441374	0.47294433491526594
11-125578480-125578504-T	testing	1.0820161590073318	1.9029673	0.5901325293764567
11-125579171-125579180-TA	testing	0.0	0.03831786	0.7229724346516061
11-125579351-125579366-T	testing	0.3172914219469041	0.52526045	0.6673881611205443
11-125579667-125579686-AAAT	testing	0.0	0.17542446	0.36307595919403823
11-125581077-125581110-AAT	testing	3.711658125307044	4.069251	0.9142309074956255
11-125581415-125581424-CAT	testing	0.0	0.06802431	0.5951519753302364
11-125581537-125581564-T	testing	1.2666224678938476	2.917556	0.45289050738208264
11-125582198-125582209-A	testing	0.1281542891347332	0.31024593	0.5561402867171241
11-125582325-125582339-T	testing	0.7300485942180831	0.5698915	1.2390791556813052
11-125582499-125582510-A	testing	0.2272015433127671	0.29882038	0.820423327696461
11-125582606-125582617-TA	testing	0.0	0.056598753	0.6385746890334433
11-125582724-125582734-AAT	testing	0.0	0.06802431	0.5951519753302364
11-125583083-125583093-GCA	testing	0.0	0.042888105	0.6998483183747171
11-125583107-125583118-T	testing	0.095985390395376	0.3353821	0.45014572348145687
11-125584229-125584262-A	testing	4.829981448725957	3.813319	1.2597954444107309
11-125584422-125584431-ACA	testing	0.0	0.10915628	0.47811139115689
11-125584456-125584465-TGG	testing	0.0	0.056598753	0.6385746890334433
11-125585455-125585468-A	testing	0.1990740759929085	0.52900946	0.47546832760338525
11-125585472-125585481-A	testing	0.0959323255850572	0.17085424	0.7233865919361542
11-125585873-125585883-A	testing	0.0606897129034404	0.22569686	0.49337200519354235
11-125588390-125588404-A	testing	0.2458022280357669	0.5741761	0.5129256703638218
11-125588853-125588865-GGGT	testing	0.0	0.14571801	0.4069705757424944
11-125589434-125589443-GGA	testing	0.0	0.033747643	0.7476767272825885
11-125589786-125589796-TTATT	testing	0.4778002341928653	0.097730726	2.922157046006422
11-125590227-125590236-T	testing	3.152252492449484	0.18456489	11.428860715914336
11-125590618-125590634-T	testing	0.3501903238147354	0.81982535	0.48943022043775536
11-125591144-125591153-A	testing	0.3507000916287321	0.35480553	0.9909732004110243
11-125593103-125593115-AGGG	testing	0.0	0.104586035	0.48879191583140075
11-125593855-125593868-TGT	testing	1.5006503669384643	0.11601159	7.410020762952879
11-125593913-125593922-GGA	testing	0.0	0.052028537	0.6577712446183706
11-125594582-125594602-A	testing	0.7778537101071602	1.1991535	0.6757120772157872
11-125595157-125595166-CTT	testing	0.4321375678079983	0.46591902	0.9403069149504786
11-125595164-125595179-T	testing	0.6286877438882443	0.69871455	0.9123256160642677
11-125596325-125596335-GTG	testing	0.0	0.07944983	0.5572588171301137
11-125597239-125597248-A	testing	0.2824211263231388	0.2496905	1.0935988433289976
11-125597421-125597437-A	testing	0.3704004498954513	0.7752657	0.5374373174859375
11-125597658-125597675-TGTT	testing	0.7353644812615773	0.2782544	2.208472608016132
11-125598211-125598221-A	testing	0.277748779933299	0.44792378	0.6894184806749929
11-125599723-125599743-TTA	testing	0.0	0.46477646	0.17706120400273057
11-125600046-125600058-TTA	testing	0.0910345693551606	0.10001582	0.9550972985794853
11-125600349-125600366-TTA	testing	0.0	0.37822792	0.20910531530655926
11-125600536-125600545-T	testing	0.3084705441387145	0.16856912	1.5209140356073496
11-125601623-125601634-A	testing	0.1390453950412855	0.5139063	0.38938416993160924
11-125601795-125601810-TTTA	testing	0.0	0.25654584	0.28046884518411436
11-125601807-125601816-T	testing	0.17172810351921	0.27368414	0.727159850881576
11-125602442-125602453-T	testing	0.4861570413521149	0.8049722	0.6477072349317635
11-125602453-125602463-A	testing	0.3190678282274309	0.7272784	0.5065620330803161
11-125602784-125602793-TTC	testing	0.0	0.06802431	0.5951519753302364
11-125603257-125603266-A	testing	0.0429338790741091	0.14343292	0.5871592021083636
11-125603343-125603352-T	testing	0.174850220875771	0.2348373	0.8208470826749918
11-125603748-125603757-AAT	testing	0.0	0.065739185	0.603357618779168
11-125604176-125604185-TGC	testing	0.0	0.036032766	0.7351170085007314
11-125605097-125605117-TTG	testing	2.479416498714327	1.2174344	1.957908870995267
11-125605115-125605127-TTTTTA	testing	2.494355468114706	0.3770854	5.43792676974543
11-125605137-125605148-A	testing	0.5098789823305615	0.43307054	1.1440868263524027
11-125605469-125605478-CTT	testing	0.0	0.27711183	0.2651733306801858
11-125606136-125606147-A	testing	0.321710089744613	0.4222163	0.8075391169226488
11-125606242-125606253-GTG	testing	0.0	0.10687116	0.48339265850300256
11-125607516-125607526-ATC	testing	0.0	0.07487962	0.5718219195581509
11-125607528-125607540-AGC	testing	0.0	0.065739185	0.603357618779168
11-125608322-125608331-T	testing	0.0677279713514685	0.46391952	0.297432462262467
11-125608894-125608903-T	testing	0.3243543753258154	0.18684998	1.4793599613491883
11-125609397-125609406-GT	testing	0.0	0.056598753	0.6385746890334433
11-125609857-125609876-GTTTT	testing	0.0	0.22112665	0.3114036159876485
11-125610057-125610080-T	testing	4.930840448776947	2.3691297	2.0374954174245876
11-125610559-125610569-AAC	testing	0.0	0.15485847	0.3923746383630099
11-125610691-125610700-A,11-125610698-125610713-AAT,11-125610732-125610741-CA,11-125610748-125610762-CA	testing	0.9710249185448002	0.72613585	1.2964271173376634
11-125611863-125611894-T	testing	3.440257032755865	3.4111397	1.0082928437042435
11-125612783-125612798-TG	testing	0.0	0.43821204	0.18580037711530945
11-125614826-125614838-TA	testing	0.0	0.17770955	0.36008844492384223
11-125614840-125614849-AT	testing	0.0	0.15257335	0.39592458982707396
11-125615264-125615274-A	testing	0.0428943268970594	0.24740541	0.41131865763708
11-125616038-125616047-A	testing	0.2151353903016966	0.25426072	0.8895578101396525
11-125616671-125616685-ATC	testing	0.0	0.11829671	0.4580921077555406
11-125617903-125617912-ATT	testing	0.0	0.13429248	0.4268169426521927
11-125618352-125618365-T	testing	0.100684657097428	0.5661782	0.3012477098431441
11-125618572-125618581-ATA	testing	1.4838283489807678	0.07487962	9.056677667647996
11-125619041-125619065-TTTTG	testing	0.2146693953705457	1.1488812	0.2519610314980686
11-125619216-125619231-T	testing	0.2056066741078988	0.61759317	0.4258773451089268
11-125620460-125620469-TC	testing	0.0	0.07716474	0.5644464016937005
11-125620870-125620891-T	testing	0.6000625156614976	1.4916476	0.4398351215818737
11-125623068-125623092-A	testing	0.8311093031782691	1.519069	0.575089327989276
11-125623857-125623874-T	testing	0.5551858070890353	1.0917535	0.5497662117955057
11-125624293-125624302-TTG	testing	1.2214569681470575	0.09316051	6.8412377258014985
11-125624671-125624681-TA	testing	0.0	0.08630517	0.5367537572897199
11-125625364-125625373-CA	testing	1.9995637344448929	0.081734955	11.552888845433685
11-125625454-125625464-GCT	testing	0.0	0.07944983	0.5572588171301137
11-125626429-125626438-CCT	testing	0.0	0.120581806	0.45334654663222773
11-125626993-125627003-A	testing	0.1167644352755352	0.19827554	0.7267254809949727
11-125629485-125629503-TAAAA	testing	0.0	0.28967994	0.2566208565932339
11-125629728-125629741-T	testing	0.4792474290941161	0.5207616	0.9331238096784918
11-125630314-125630328-T	testing	0.4217574369927556	0.53582907	0.820593869658642
11-125631697-125631708-A	testing	0.1091458853975183	0.28168204	0.5479584142799023
11-125631861-125631888-A	testing	0.9746979371101242	1.9578099	0.522253264069788
11-125632628-125632638-T	testing	0.0	0.31595868	0.24040849442064774
11-125632985-125632994-GAT	testing	0.0	0.10687116	0.48339265850300256
11-125633998-125634015-T	testing	1.3921521468709277	0.97064257	1.3936977556113128
11-125634470-125634479-CAC	testing	0.0	0.08402008	0.5434189573224836
11-125634962-125634975-T	testing	0.6033460405553231	0.6850039	0.8959777659134218
11-125635358-125635368-TAT	testing	0.0	0.065739185	0.603357618779168
11-125635482-125635491-A	testing	0.0	0.14571801	0.4069705757424944
11-125635609-125635619-T	testing	0.3627933484397474	0.32395655	1.091605610149784
11-125636498-125636508-TTA	testing	0.0	0.0954456	0.5116513239489658
11-125636720-125636730-T	testing	0.2731596375577864	0.2496905	1.0671140267115817
11-125637269-125637278-CAG	testing	0.0	0.065739185	0.603357618779168
11-125637564-125637576-GTTT	testing	0.0	0.13429248	0.4268169426521927
11-125638989-125639001-AATT	testing	0.0	0.08630517	0.5367537572897199
11-125639382-125639402-T	testing	1.398651293754877	1.1854429	1.1658637608522922
11-125639772-125639781-CCA	testing	0.0	0.03831786	0.7229724346516061
11-125640539-125640554-A	testing	0.4134075335540123	0.83582115	0.5486171514225899
11-125640567-125640583-TTTA	testing	0.0	0.18227977	0.35425847201164995
11-125641233-125641242-CCT	testing	0.1820691387103212	0.10915628	1.3486046831121745
11-125641790-125641802-T	testing	0.4831521735213309	0.47191742	1.019644013503437
11-125642034-125642049-TTC	testing	0.6229868665499941	0.10230094	3.5738186216534342
11-125642539-125642548-A	testing	0.0606897129034403	0.15257335	0.6362100867072488
11-125642754-125642763-ATA	testing	0.7885278074125603	0.0703094	5.217138968327998
11-125643323-125643343-A	testing	0.6771048888789273	1.377392	0.5259977642216332
11-125643500-125643511-A	testing	0.1213794258068807	0.3942237	0.447933649897568
11-125644677-125644686-GAA	testing	1.4999554440005245	0.065739185	9.65345306844923
11-125645774-125645783-AC	testing	0.0	0.07259452	0.5793926713316275
11-125646096-125646105-A	testing	0.0803166497690622	0.2645437	0.4946365820313509
11-125647330-125647339-T	testing	0.1093633850645919	0.20513088	0.6861428940413763
11-125647341-125647351-T	testing	0.1133530358132355	0.25654584	0.5983887957106315
11-125648111-125648122-T	testing	0.3535092803075899	0.3890822	0.9272659694169811
11-125648581-125648594-A	testing	0.1092702239331271	0.5294022	0.33249045512253866
11-125648634-125648650-T	testing	0.4260697353389608	0.7272784	0.6359041108035226
11-125649386-125649396-T	testing	0.2849639220374477	0.22112665	1.198791573472484
11-125649731-125649746-A	testing	0.4250886084592211	0.71585286	0.6436069960693906
11-125650143-125650154-T	testing	0.0801897504406614	0.3885109	0.3688551277784414
11-125650458-125650473-T	testing	1.6172662851874864	0.9386511	1.653362024251923
11-125651286-125651305-T	testing	0.9074235156956773	1.000349	0.9155490809694717
11-125651946-125651955-CT	testing	0.0606897129034403	0.017751873	1.364646767898463
11-125653178-125653187-TA	testing	0.0	0.03831786	0.7229724346516061
11-125655171-125655192-TTTTGT	testing	0.0	0.23712242	0.29662815068781245
11-125657187-125657217-TG	testing	3.951668012901433	2.835292	1.3803287757747553
11-125657228-125657237-GT	testing	0.5120208047983414	0.41478968	1.1888754351065107
11-125657269-125657281-TG	testing	0.9832520695261768	0.3942237	2.191825421415802
11-125657294-125657303-GT	testing	0.0	0.17770955	0.36008844492384223
11-125658047-125658056-GTT	testing	0.0	0.1388627	0.41865054694600706
11-125658072-125658081-T	testing	0.0606057519968747	0.15257335	0.6358776648323138
11-125658491-125658500-AT	testing	1.7966785293926857	0.06116897	11.76826115717365
11-125658685-125658711-T	testing	1.0991606120767994	2.3965511	0.48032688458762146
11-125660055-125660067-GT	testing	0.0	0.16856912	0.3723436261026584
11-125660618-125660631-ATTT	testing	0.4848460159750002	0.10687116	2.8271027047704482
11-125660752-125660764-A	testing	0.4151160988559241	0.60331124	0.7324155644888088
11-125661279-125661289-T	testing	0.1950952071280923	0.31710124	0.7074906013899462
11-125661674-125661685-T	testing	0.0429338790741089	0.44849503	0.26059284269924726
11-125663133-125663145-A	testing	0.3638398339508372	0.5219354	0.745800663462535
11-125664232-125664250-T	testing	0.5595042039288775	0.833536	0.706458244704947
11-125664742-125664751-T	testing	0.0428943268970594	0.18456489	0.5021502367950572
11-125664947-125664958-TG	testing	0.0	0.06802431	0.5951519753302364
11-125665225-125665241-T	testing	0.3970349920181203	1.0551916	0.43026195136644024
11-125665869-125665894-T	testing	0.8621086983055393	2.2228827	0.4141873794598148
11-125665981-125665993-ATTT	testing	0.0	0.097730726	0.5057382938046765
11-125666239-125666249-T	testing	0.0	0.2428352	0.2916853345280765
11-125666922-125666932-T	testing	0.03034485645172	0.29996294	0.3258923350541428
11-125666951-125666971-TTG	testing	0.2034844265707129	0.9066595	0.3014767422059921
11-125666986-125666997-T	testing	0.4480459072254291	0.5121211	0.8953226856996583
11-125667152-125667164-TC	testing	0.0	0.12515202	0.44414436077455577
11-125667540-125667550-AG	testing	0.0	0.056598753	0.6385746890334433
11-125668536-125668550-TTAT	testing	0.0	0.14114779	0.41468346029627723
11-125669522-125669541-T	testing	0.6251511516184183	1.875546	0.36706366321939266
11-125669670-125669680-CCA	testing	0.0	0.10915628	0.47811139115689
11-125670946-125670956-T	testing	0.0428943268970594	0.17770955	0.5145459596080129
11-125671275-125671285-A	testing	0.0957197721652959	0.20513088	0.6414289244185836
11-125672358-125672367-A	testing	0.0606057519968747	0.1639989	0.6083576560238497
11-125672436-125672446-AGA	testing	0.0	0.08630517	0.5367537572897199
11-125673198-125673216-TTTCT	testing	2.1907424454793825	0.71928054	2.7960415677386683
11-125673212-125673224-T	testing	0.632211935718424	1.1717322	0.5757595315416438
11-125673350-125673359-CAC	testing	0.0	0.0954456	0.5116513239489658
11-125674140-125674150-A	testing	0.0429338790741092	0.20741597	0.46495267983022875
11-125675499-125675508-GAA	testing	0.0	0.104586035	0.48879191583140075
11-125675901-125675916-TTTC	testing	0.0	0.21655643	0.31589944326829816
11-125676054-125676064-CCA	testing	0.0	0.09087539	0.5239020074824733
11-125676656-125676665-TTC	testing	0.0	0.06116897	0.6204668305567752
11-125676699-125676708-TC	testing	0.4112628770745399	0.06116897	3.1722165691977793
11-125678954-125678966-A,11-125678999-125679010-AC	testing	9.839061208232437	2.0400739	4.644260746431437
11-125678978-125678998-TA	testing	9.785115423208234	1.6150435	5.763769503927004
11-125679216-125679229-T	testing	5.651800028671172	0.5898862	8.337317123709926
11-125681063-125681078-A	testing	0.5377706203532169	0.51811945	1.0317918653962705
11-125681318-125681328-AG	testing	0.0857886537941189	0.088590294	0.9851443033124436
11-125681578-125681593-TTTG	testing	0.0	0.17313933	0.3661135143005586
11-125682499-125682514-GAAG	testing	0.0	0.12286693	0.44869824338675995
11-125683295-125683309-A	testing	1.029002499537184	0.55789465	1.7160840258196113
11-125684620-125684630-AAT	testing	0.1820691387103213	0.03831786	2.0392821195348256
11-125684741-125684750-ATT	testing	0.0	0.058883846	0.6293906052601471
11-125684947-125684958-T	testing	0.0678281421902375	0.3353821	0.3854732249907323
11-125685652-125685661-T	testing	0.0678281421902377	0.19142023	0.5758973637150643
11-125687168-125687181-A	testing	0.2146693953705459	0.51190686	0.5142439412601878
11-125687726-125687739-TG	testing	0.0	0.12515202	0.44414436077455577
11-125688186-125688195-GGA	testing	0.0	0.11601159	0.46293812290349795
11-125688816-125688826-GGA	testing	0.0	0.09316051	0.517704162201684
11-125690958-125690977-AAAC	testing	1.0453800155465998	0.35709065	2.5058049547646615
11-125691216-125691226-CT	testing	0.4193388441808553	0.097730726	2.626495409625185
11-125691273-125691284-TAT	testing	0.0	0.097730726	0.5057382938046765
11-125692407-125692419-A	testing	0.1487159069360245	0.59302825	0.358882782824545
11-125692955-125692964-ACC	testing	0.9409589105587052	0.058883846	6.551697587674868
11-125693847-125693856-GT	testing	0.0	0.04745832	0.6781577329783766
11-125693988-125693997-TAA	testing	0.0	0.052028537	0.6577712446183706
11-125697745-125697754-CTG	testing	0.0	0.065739185	0.603357618779168
11-125700629-125700638-ATT	testing	0.0	0.07944983	0.5572588171301137
11-125701664-125701674-TGT	testing	0.0	0.10915628	0.47811139115689
11-125703540-125703554-T	testing	0.9148248738072704	0.71585286	1.2438822287235354
11-125704977-125704990-GGCT	testing	0.0	0.19142023	0.34314707664598304
11-125705266-125705275-AGG	testing	0.0	0.07487962	0.5718219195581509
11-125706876-125706885-GAA	testing	0.0	0.040602982	0.7112224689516187
11-125707291-125707300-A	testing	0.0	0.1388627	0.41865054694600706
11-125711116-125711134-TAAAA	testing	0.1517242822586011	0.3456651	0.5648283481443827
11-125712255-125712264-TGA	testing	0.0	0.11601159	0.46293812290349795
11-125715117-125715126-ATT	testing	0.0	0.06802431	0.5951519753302364
11-125716487-125716496-TCT	testing	0.0	0.06116897	0.6204668305567752
11-125716793-125716802-CAG	testing	0.0	0.05431363	0.6480308965578737
11-125716837-125716846-TGC	testing	0.0	0.026892334	0.7880696717265836
11-125717114-125717126-AGGC	testing	0.0	0.13200736	0.43102080899502504
11-125718005-125718022-TATT	testing	0.1213794258068808	0.14800313	0.8926477089498055
11-125721771-125721780-CCT	testing	0.0	0.10230094	0.4943130763505103
11-125722577-125722587-CT	testing	0.0	0.11601159	0.46293812290349795
11-125722777-125722791-TTTC	testing	0.0	0.14800313	0.4032207174159455
11-125723805-125723814-CAG	testing	0.0	0.052028537	0.6577712446183706
11-125724582-125724592-GT	testing	0.0	0.056598753	0.6385746890334433
11-125725684-125725693-TCT	testing	0.0	0.058883846	0.6293906052601471
11-125726504-125726526-A	testing	1.969548842184328	3.0455222	0.657934902568587
11-125727134-125727156-T	testing	0.9695607432736948	1.3271197	0.7494541230659874
11-125727308-125727317-T	testing	0.0	0.16856912	0.3723436261026584
11-125728457-125728470-T	testing	0.5176518513082589	0.48419988	1.0572611745628206
11-125729005-125729014-GCA	testing	0.0	0.06116897	0.6204668305567752
11-125729303-125729313-AGT	testing	0.0	0.036032766	0.7351170085007314
11-125730478-125730487-A	testing	0.0303448564517201	0.12286693	0.584855081243862
11-125731066-125731075-TAT	testing	0.0	0.056598753	0.6385746890334433
11-125731087-125731097-TGT	testing	0.0	0.14114779	0.41468346029627723
11-125732247-125732257-TCT	testing	0.0	0.088590294	0.530249982005967
11-125733371-125733381-A	testing	0.0428943268970594	0.18456489	0.5021502367950572
11-125733527-125733538-AC	testing	0.0	0.09316051	0.517704162201684
11-125733954-125733963-ACA	testing	0.0	0.0954456	0.5116513239489658
11-125734997-125735006-AG	testing	0.0	0.056598753	0.6385746890334433
11-125735559-125735568-TTC	testing	0.0	0.09316051	0.517704162201684
11-125735997-125736008-TAA	testing	0.0	0.07944983	0.5572588171301137
11-125736096-125736105-AGA	testing	0.0	0.07944983	0.5572588171301137
11-125739126-125739136-CA	testing	0.0	0.13200736	0.43102080899502504
11-125739137-125739146-AC	testing	0.0	0.10001582	0.49996045312815757
11-125739568-125739577-TA	testing	0.0	0.10001582	0.49996045312815757
11-125739815-125739827-A	testing	0.6020005235549467	0.42107373	1.347219180584956
11-125740456-125740465-AT	testing	0.0	0.058883846	0.6293906052601471
11-125740604-125740614-ACC	testing	0.0	0.0954456	0.5116513239489658
11-125741385-125741394-T	testing	0.2076622888499996	0.2645437	0.8439654528387119
11-125742087-125742096-ATT	testing	0.0	0.058883846	0.6293906052601471
11-125742827-125742849-AAAAATA	testing	1.439420069760886	0.4039354	3.054796447641674
11-125743138-125743151-AC	testing	0.0	0.14114779	0.41468346029627723
11-125744547-125744556-TGG	testing	0.0	0.15485847	0.3923746383630099
11-125744786-125744795-ATA	testing	0.0	0.06802431	0.5951519753302364
11-125745050-125745067-GT	testing	0.1213794258068807	0.8083998	0.24370263600551287
11-125745660-125745670-TC	testing	0.0	0.065739185	0.603357618779168
11-125746644-125746653-T	testing	0.2585191635470969	0.14800313	1.445623543328251
11-125748814-125748834-CA	testing	1.061601215132895	1.4048134	0.7719237582100844
11-125749800-125749817-ATTAT	testing	0.0	0.4622057	0.17787083980116175
11-125749820-125749831-AAT	testing	0.0	0.17085424	0.3692022690876096
11-125750033-125750046-AAT	testing	2.5409726477450203	0.07944983	14.717052937553746
11-125750509-125750527-AATT	testing	0.0	0.2702565	0.2700830370297348
11-125751290-125751300-T	testing	0.5089185166002538	0.42621523	1.1571662732001384
11-125751462-125751472-T	testing	0.4234954412908355	0.17542446	1.900686094803764
11-125753099-125753117-TTGTT	testing	1.1155404890831253	0.2428352	3.545553341906331
11-125753119-125753132-TGTT	testing	0.8997891743387232	0.166284	3.7545972508251464
11-125753520-125753539-AAAAC	testing	0.0	0.2851097	0.2596662717142674
11-125753599-125753608-TC	testing	0.0	0.06116897	0.6204668305567752
11-125754764-125754775-TC	testing	0.0	0.13429248	0.4268169426521927
11-125757366-125757385-AAAC	testing	0.0	0.32052892	0.23779577395057636
11-125758364-125758373-AT	testing	0.0	0.07944983	0.5572588171301137
11-125759638-125759655-AAC	testing	0.0	0.17542446	0.36307595919403823
11-125763106-125763118-TG	testing	0.0	0.10001582	0.49996045312815757
11-125763279-125763288-TCT	testing	0.0	0.06116897	0.6204668305567752
11-125763419-125763428-CCT	testing	0.0	0.097730726	0.5057382938046765
11-125765386-125765395-TGC	testing	0.0	0.06802431	0.5951519753302364
11-125765872-125765887-AAAG	testing	0.1213794258068807	0.11829671	1.014121677815853
11-125766818-125766827-GCA	testing	0.6408456108750964	0.07944983	4.128427487922927
11-125767243-125767252-CTG	testing	0.0	0.0703094	0.5871666508131671
11-125767470-125767480-A	testing	0.2136152036250324	0.20284575	1.035560854411965
11-125767688-125767698-AAG	testing	0.0	0.065739185	0.603357618779168
11-125768985-125768997-AGAA	testing	0.8306491553999922	0.05431363	6.030894065546849
11-125769881-125769890-GAA	testing	0.0	0.058883846	0.6293906052601471
11-125771416-125771426-TAG	testing	0.0	0.088590294	0.530249982005967
11-125774149-125774161-TTAT	testing	0.0	0.07259452	0.5793926713316275
11-125774373-125774385-T	testing	0.5046961443257459	0.45449346	1.0905379196460603
11-125776166-125776185-TTTA	testing	0.0	0.44163972	0.1846245692616487
11-125776828-125776839-T	testing	0.3412797916524053	0.46848977	0.7762317194422078
11-125776999-125777009-GT	testing	0.0	0.06116897	0.6204668305567752
11-125777832-125777843-TGG	testing	0.0	0.0703094	0.5871666508131671
11-125780453-125780462-AAT	testing	0.0	0.05431363	0.6480308965578737
11-125781204-125781213-ATT	testing	0.0	0.06802431	0.5951519753302364
11-125782230-125782240-ACA	testing	0.3137503628202193	0.10687116	2.0000388784024765
11-125783931-125783940-TCA	testing	0.0	0.104586035	0.48879191583140075
11-125784889-125784899-T	testing	0.2312225318952565	0.25883093	0.9230601495117953
11-125785967-125785978-TCC	testing	0.0	0.07259452	0.5793926713316275
11-125786552-125786561-GAA	testing	0.0	0.07487962	0.5718219195581509
11-125787890-125787900-AAT	testing	0.0	0.06116897	0.6204668305567752
11-125788063-125788072-GAA	testing	0.0	0.06116897	0.6204668305567752
11-125789726-125789735-T	testing	0.0	0.17313933	0.3661135143005586
11-125792057-125792068-T	testing	0.1910423687266128	0.50405174	0.4818169528434979
11-125792394-125792403-TTA	testing	0.0	0.052028537	0.6577712446183706
11-125793145-125793154-TCT	testing	0.0	0.08630517	0.5367537572897199
11-125796348-125796371-T	testing	1.7213792059419992	1.8389843	0.9393470622438765
11-125797972-125797981-T	testing	0.372023667371038	0.15485847	1.8521011578349267
11-125798617-125798627-TTC	testing	0.0	0.10230094	0.4943130763505103
11-125798912-125798921-T	testing	0.4349202859527229	0.18684998	1.8648085175140081
11-125800185-125800194-ATA	testing	0.0	0.045173198	0.688832383509248
11-125800197-125800206-CTT	testing	0.1820691387103213	0.0703094	1.6562159147429403
11-125800656-125800664-T	testing	0.6826043431039686	0.541042	1.2208316196192581
11-125801464-125801475-TA	testing	0.0	0.08630517	0.5367537572897199
11-125801565-125801584-TG	testing	0.3535620919725022	1.0346256	0.3997460413131011
11-125801707-125801717-CTT	testing	0.0	0.08402008	0.5434189573224836
11-125802376-125802390-A	testing	0.5786240412920588	0.6410155	0.9158027616049311
11-125802855-125802865-TTA	testing	0.0	0.065739185	0.603357618779168
11-125804818-125804831-ATA	testing	0.0	0.10001582	0.49996045312815757
11-125804983-125804994-T	testing	0.8668440211975819	0.5364004	1.5192385504433716
11-125806198-125806207-CTT	testing	0.0	0.08630517	0.5367537572897199
11-125806482-125806491-TGG	testing	0.0	0.08402008	0.5434189573224836
11-125806604-125806615-A	testing	0.8767021919513904	0.874668	1.0020870613905355
11-125806616-125806629-A	testing	1.137530310379982	1.1397407	0.9982170548889636
11-125807173-125807197-CA	testing	0.2946798797881668	4.288622	0.08993253002609174
11-125807488-125807497-A	testing	0.0	0.10001582	0.49996045312815757
11-125808537-125808546-AAT	testing	0.0	0.040602982	0.7112224689516187
11-125809579-125809588-T	testing	0.0303448564517201	0.19599044	0.44036846748063935
11-125813268-125813284-T	testing	0.559574732106758	0.81525517	0.7206457321697052
11-125813709-125813718-T	testing	0.1585594270386018	0.13429248	1.103575441425187
11-125814431-125814440-CT	testing	0.0	0.052028537	0.6577712446183706
11-125814580-125814589-TGT	testing	0.0	0.06116897	0.6204668305567752
11-125816579-125816588-TG	testing	0.0	0.06116897	0.6204668305567752
11-125820254-125820263-A	testing	0.3478462608070135	0.1639989	1.6963944198518004
11-125823238-125823248-A	testing	0.3777511018755852	0.28396714	1.2442499685665425
11-125823331-125823340-TCA	testing	0.0	0.1137265	0.46788769759482335
11-125824083-125824109-A	testing	0.9935129185411504	2.3599892	0.4445193981100204
11-125825053-125825062-TA	testing	0.0	0.08630517	0.5367537572897199
11-125826451-125826460-TGA	testing	0.0	0.08402008	0.5434189573224836
11-125826557-125826567-T	testing	0.3901643131079805	0.25083306	1.3971440237359056
11-125828139-125828148-TGA	testing	0.0	0.06116897	0.6204668305567752
11-125828787-125828796-AAG	testing	0.0	0.10915628	0.47811139115689
11-125829758-125829779-AAAGAA	testing	0.8085144074240397	0.68614644	1.1556554366945166
11-125831479-125831488-ATA	testing	0.0	0.08402008	0.5434189573224836
11-125831645-125831669-TTTTG	testing	0.0	0.5051229	0.1652556860763326
11-125832629-125832638-AG	testing	0.0	0.06802431	0.5951519753302364
11-125832864-125832881-CA	testing	0.3383728494049384	1.5830519	0.2604630608271428
11-125833030-125833041-A	testing	0.1050207389162513	0.27368414	0.5486471513515433
11-125835959-125835968-GT	testing	0.0	0.09316051	0.517704162201684
11-125835965-125835980-GTGG	testing	0.0	0.23026708	0.3027852488355787
11-125836046-125836057-TTA	testing	0.0	0.029177427	0.774129058941544
11-125836123-125836139-T	testing	0.53315290673845	0.8221105	0.6866345267063437
11-125841883-125841911-AAAC	testing	2.088293854201364	3.1917691	0.6647774457210148
11-125842663-125842672-CAG	testing	0.0	0.07944983	0.5572588171301137
11-125842890-125842906-T	testing	0.628708667175328	0.98435324	0.6720214781442697
11-125843052-125843067-TTGT	testing	0.0	0.17999467	0.3571496557416611
11-125843758-125843767-TTC	testing	1.0400754410382045	0.05431363	7.38804110199601
11-125844020-125844029-TGT	testing	0.0	0.06802431	0.5951519753302364
11-125845411-125845420-A	testing	0.4995648656945874	0.10915628	2.866587920260331
11-125846332-125846344-A	testing	0.4254986835299683	0.42278755	1.0051859183141763
11-125846738-125846747-AC	testing	0.0	0.07487962	0.5718219195581509
11-125847275-125847285-AAG	testing	0.0	0.08402008	0.5434189573224836
11-125847516-125847525-AC,11-125847526-125847556-AC,11-125847668-125847679-AAT	testing	3.11047858328646	3.082084	1.0089232664148589
11-125847557-125847570-A	testing	1.182776553476177	1.082613	1.0846968141532156
11-125848113-125848130-AAT	testing	1.0549241847246498	0.2645437	3.168136453118377
11-125850092-125850153-AT	testing	14.257204027803963	7.286686	1.943659718012105
11-125851148-125851157-T	testing	0.0303448564517201	0.15257335	0.5160673382671612
11-125851284-125851296-CCA	testing	0.1006846570974276	0.46163443	0.3573225685209997
11-125851304-125851328-T	testing	3.866075030407967	1.5693413	2.3758323300381816
11-125852544-125852553-T	testing	0.0525749777501211	0.17770955	0.5494048647233094
11-125852816-125852825-TAA	testing	0.0	0.06802431	0.5951519753302364
11-125853361-125853370-T	testing	0.0	0.19142023	0.34314707664598304
11-125854175-125854186-A	testing	0.7027111704154523	0.38222688	1.6645923396378324
11-125854826-125854868-A	testing	4.167773545809487	6.2995186	0.6668897791483076
11-125855617-125855627-TAA	testing	0.0910345693551606	0.1388627	0.799767269461329
11-125855623-125855637-TAAT	testing	0.0	0.19827554	0.33526047761073535
11-125856039-125856049-ACA	testing	0.0	0.07944983	0.5572588171301137
11-125856312-125856321-AAG	testing	0.0	0.036032766	0.7351170085007314
11-125857029-125857038-TAA	testing	0.0	0.07487962	0.5718219195581509
11-125857102-125857111-GAA	testing	0.0	0.09087539	0.5239020074824733
11-125857343-125857352-AGG	testing	0.0	0.03831786	0.7229724346516061
11-125859877-125859886-AAT	testing	0.0	0.1388627	0.41865054694600706
11-125860494-125860504-GA	testing	0.9984975686367886	0.058883846	6.913840496011083
11-125862283-125862292-TGC	testing	5.894013234680712	1.7567203	3.228280120964214
11-125862217-125862241-CTCCCT	testing	5.872440415408044	3.4659822	1.6748374165771336
11-125863405-125863418-CCGC,11-125864043-125864052-G	testing	0.4125073952839578	0.7307061	0.6169539326651843
11-125864686-125864704-A	testing	0.7818019994462977	1.0597619	0.7603302017821914
11-125865166-125865175-TCA	testing	0.0910345693551606	0.08402008	1.0381180649153103
11-125866321-125866333-A	testing	0.6569978471892516	0.4376408	1.407999257476835
11-125866604-125866630-T	testing	3.301493468154295	2.5702193	1.2738629625492912
11-125867348-125867358-AG	testing	0.0	0.033747643	0.7476767272825885
11-125867843-125867853-AGG	testing	0.0	0.08402008	0.5434189573224836
11-125869184-125869193-ATA	testing	0.0	0.07944983	0.5572588171301137
11-125871290-125871308-A	testing	1.881225016226744	3.4477015	0.5584531326062083
11-125871306-125871325-AAT	testing	4.146619884594357	1.6698861	2.399374674220198
11-125871649-125871658-CCA	testing	0.0	0.111441374	0.47294433491526594
11-125875584-125875596-AATT	testing	0.4200829556650057	0.07716474	2.9355895290733685
11-125876165-125876181-A	testing	0.5558244067188649	1.2037238	0.5030393759160222
11-125876271-125876280-AAC	testing	0.0910345693551606	0.07716474	1.0782877527162607
11-125876311-125876323-A	testing	0.1389721329180657	0.38336942	0.4943881905439233
11-125876932-125876941-A	testing	0.0801897504406616	0.36623108	0.3864816357602363
11-125876937-125876955-AAAAG	testing	0.1517242822586011	0.36280343	0.5439118769249421
11-125877098-125877107-TGC	testing	0.0	0.045173198	0.688832383509248
11-125877471-125877489-AAAAT	testing	0.9192056015769716	1.062047	0.8770777787619362
11-125877485-125877509-TAAAT	testing	0.151724282258601	1.5099285	0.15635742969864871
11-125877640-125877649-TTA	testing	0.5584664878816998	0.065739185	3.9729077217418425
11-125877709-125877719-TTC	testing	0.0	0.088590294	0.530249982005967
11-125878247-125878266-TCA	testing	0.0	0.166284	0.375538898319088
11-125878370-125878381-CAT	testing	0.0	0.07716474	0.5644464016937005
11-125879039-125879048-TTA	testing	0.0	0.07487962	0.5718219195581509
11-125881043-125881061-A	testing	0.8081049325394187	1.0460513	0.792377210810213
11-125881237-125881254-A	testing	0.538824568899058	0.9980639	0.5817735824837316
11-125882858-125882873-TTTA	testing	0.9076437417111516	0.3182438	2.409225771454715
11-125882870-125882879-T	testing	0.4942155063739892	0.66101027	0.7808245562494042
11-125883874-125883884-A	testing	0.0303448564517201	0.2851097	0.33846162911949534
11-125884610-125884629-AAAC	testing	0.0	0.33081192	0.23211985406531926
11-125885432-125885441-AG	testing	0.0	0.06345409	0.6117925834709919
11-125885460-125885470-A	testing	0.1742278376919316	0.36737365	0.5867421873097287
11-125886028-125886037-ATA	testing	0.9552544890417596	0.056598753	6.738588071909867
11-125886572-125886601-T	testing	3.776835616511113	3.356297	1.1216731711745584
11-125886639-125886649-A	testing	3.7889332232956345	3.338016	1.1311562317614678
11-125886919-125886939-A	testing	2.04755358032431	0.96378726	2.018781067489293
11-125888016-125888027-GCC	testing	2.9071430150961377	0.2725416	8.07196569482747
11-125888769-125888787-A	testing	0.9232668567048892	1.4230943	0.6718342105967366
11-125889719-125889728-AG	testing	0.0	0.12286693	0.44869824338675995
11-125889740-125889751-AAC	testing	0.1575311083743771	0.12972227	1.1210541684721167
11-125889749-125889761-AAT	testing	1.2415890612030007	0.11601159	6.210727217011832
11-125890113-125890122-T	testing	0.0678781721746834	0.21198621	0.5380948477648527
11-125890431-125890447-TGTTT	testing	0.0	0.18227977	0.35425847201164995
11-125890932-125890943-A	testing	0.3535092803075857	0.31253102	1.0993337672100048
11-125891423-125891433-T	testing	0.779466783578561	0.2725416	2.3607210136493775
11-125891483-125891500-A	testing	0.655711949270552	0.80268705	0.8371804483852427
11-125892323-125892332-ATT	testing	0.1286829806911781	0.056598753	1.4603116328210997
11-125893196-125893205-TTG	testing	0.0	0.065739185	0.603357618779168
11-125893661-125893671-T	testing	0.5242302195746709	0.3182438	1.4925032231790902
11-125893715-125893728-T	testing	0.3943066833334467	0.43878332	0.9174498633948928
11-125895051-125895066-T	testing	0.428750319814174	0.5958846	0.7598247177968502
11-125895701-125895712-CAG	testing	0.0	0.08630517	0.5367537572897199
11-125897522-125897536-A	testing	0.8968401708756736	0.61359423	1.3969285750470173
11-125898097-125898106-A	testing	0.0303448564517201	0.15028825	0.5207789676571718
11-125898674-125898685-A	testing	0.1005834579860726	0.33195445	0.46436252245132004
11-125898765-125898777-T	testing	0.408480012690804	0.46077752	0.9067410774433396
11-125901008-125901027-A	testing	0.9599829839535468	1.4916476	0.6659658733211715
11-125902599-125902617-A	testing	1.9746217254821168	0.7958317	2.3158610322475934
11-125904265-125904341-CGCCCCGCTCTCTGCCCTC	testing	9.989935825538232	5.1661034	1.9160155164325547
11-125906321-125906330-T	testing	0.8137416596337788	0.19599044	3.0870647701789924
11-125906463-125906472-CAC	testing	1.1633846566188024	0.120581806	5.727510711462769
11-125906823-125906840-A	testing	1.142207882638905	0.84724665	1.3113879923870992
11-125907607-125907619-A	testing	0.4189105841558552	0.37765664	1.0863673624548698
11-125908179-125908190-T	testing	0.4296322301057068	0.46249133	0.9415829220082501
11-125909014-125909024-GAG	testing	0.0	0.07487962	0.5718219195581509
11-125909566-125909575-TA	testing	0.2424230079875	0.18456489	1.2033213513708596
11-125909651-125909666-T	testing	0.3195714726231359	0.60331124	0.596565856992611
11-125910345-125910354-TC	testing	0.0	0.052028537	0.6577712446183706
11-125910915-125910928-T	testing	0.2985141126629028	1.3179793	0.28104367437726546
11-125912398-125912407-TAT	testing	0.0	0.042888105	0.6998483183747171
11-125912743-125912754-T	testing	0.1455696349659886	0.3993652	0.49176361301506116
11-125913157-125913175-A	testing	0.3616042180008688	1.043766	0.40358274157552226
11-125913484-125913493-TC	testing	0.0	0.07944983	0.5572588171301137
11-125913624-125913634-T	testing	0.0428943268970591	0.40850562	0.2810083532548944
11-125913860-125913871-A	testing	0.98458556228065	0.48191476	1.8638220523580635
11-125913991-125914001-TGG	testing	0.0	0.07259452	0.5793926713316275
11-125914007-125914016-T	testing	0.0856896706599749	0.17542446	0.6741945528729544
11-125917689-125917698-CT	testing	0.0	0.06802431	0.5951519753302364
11-125919553-125919570-T	testing	0.9837426358259412	0.9203702	1.0621072977493278
11-125920436-125920448-A	testing	0.4615412686794082	0.64844215	0.7502801234262504
11-125920906-125920918-CA	testing	0.5218840489143548	1.4870774	0.39184229383794056
11-125920919-125920953-AC	testing	4.270317157532128	3.4659822	1.2255577600842
11-125922690-125922702-CCTT	testing	0.0	0.10915628	0.47811139115689
11-125923580-125923590-A	testing	0.4679336524172629	0.19370532	1.933685274809673
11-125924997-125925006-T	testing	0.0525103694581258	0.14800313	0.6149534058627638
11-125925034-125925043-T	testing	0.0303448564517201	0.13429248	0.5563339312116211
11-125926016-125926028-AG	testing	0.1820691387103215	0.08630517	1.514016700182402
11-125926546-125926560-T	testing	0.2498652368232092	0.6130229	0.49067882226953613
11-125927389-125927398-CT	testing	0.0	0.08630517	0.5367537572897199
11-125928314-125928323-AAT	testing	0.0	0.056598753	0.6385746890334433
11-125929096-125929105-TAT	testing	0.0	0.05431363	0.6480308965578737
11-125929596-125929605-GGA	testing	0.0	0.081734955	0.550251876420802
11-125932265-125932274-TGC	testing	0.0	0.088590294	0.530249982005967
11-125932743-125932752-CCT	testing	0.0	0.081734955	0.550251876420802
11-125933207-125933223-CAG	testing	0.0	0.17085424	0.3692022690876096
11-125933223-125933232-GCA	testing	0.0	0.09316051	0.517704162201684
11-125937091-125937107-T	testing	1.378891186242546	1.0460513	1.290423200290027
11-125937408-125937438-T	testing	5.633609002226305	4.215498	1.3286088887600702
11-125937877-125937886-T	testing	1.8226527246215936	0.15942869	7.4111029301408164
11-125938289-125938298-ACA	testing	0.0	0.06802431	0.5951519753302364
11-125939685-125939698-TAA	testing	0.0	0.0954456	0.5116513239489658
11-125940388-125940397-TCT	testing	0.0	0.06345409	0.6117925834709919
11-125940768-125940782-T	testing	0.9268352155219336	0.58274525	1.5039800211307712
11-125941861-125941871-TGC	testing	0.0	0.049743414	0.6678090029388537
11-125942860-125942871-TTA	testing	0.0	0.029177427	0.774129058941544
11-125945277-125945286-GT	testing	0.0	0.05431363	0.6480308965578737
11-125945309-125945329-ATGA	testing	1.9666974703820888	0.27368414	5.530599908206135
11-125946094-125946103-CTG	testing	0.0	0.07487962	0.5718219195581509
11-125946544-125946557-T	testing	2.307386373402084	0.5151917	3.913229605344292
11-125947346-125947355-CAC	testing	0.0910345693551606	0.104586035	0.9337615314513554
11-125948112-125948122-TG	testing	0.0	0.06802431	0.5951519753302364
11-125949317-125949326-A	testing	0.0303448564517201	0.1639989	0.4937325740816348
11-125950474-125950500-GGGAAG	testing	0.6275007256404388	1.5921924	0.4299160814340253
11-125951931-125951941-CAG	testing	0.0	0.10230094	0.4943130763505103
11-125952111-125952121-AGG	testing	0.0	0.08630517	0.5367537572897199
11-125952347-125952358-AAG	testing	0.0910345693551606	0.04745832	1.2955157047439616
11-125952411-125952420-TAA	testing	0.0	0.0703094	0.5871666508131671
11-125953518-125953527-CAA	testing	0.0	0.14114779	0.41468346029627723
11-125953687-125953699-TGAG	testing	0.0	0.1137265	0.46788769759482335
11-125953710-125953719-GT	testing	0.0	0.10001582	0.49996045312815757
11-125954521-125954530-CT	testing	0.0	0.06116897	0.6204668305567752
11-125955830-125955839-ACC	testing	0.0	0.13657758	0.42269432293626474
11-125956611-125956621-GT	testing	0.0	0.056598753	0.6385746890334433
11-125956626-125956637-TG	testing	0.0	0.07944983	0.5572588171301137
11-125957119-125957128-CTC	testing	0.0	0.097730726	0.5057382938046765
11-125958547-125958566-TA,11-125958593-125958606-TA	testing	5.233811344194086	3.7036338	1.4022936025529287
11-125958565-125958592-TG	testing	4.829391292681394	2.9723985	1.6044114370845426
11-125959594-125959609-AAAC	testing	0.3202505999081337	0.45535037	0.7567305661615634
11-125959606-125959615-A	testing	1.030717793660052	0.47505945	1.9662624336667314
11-125959619-125959634-AAAC	testing	0.3202505999081337	0.49819618	0.7025297284715756
11-125959631-125959640-A	testing	0.3289104093113018	0.4682041	0.7548527180836987
11-125960812-125960821-TAC	testing	0.0	0.1137265	0.46788769759482335
11-125961952-125961961-AGG	testing	0.0	0.0703094	0.5871666508131671
11-125961961-125961971-GCT	testing	0.0	0.07259452	0.5793926713316275
11-125963010-125963018-T	testing	0.0	0.16856912	0.3723436261026584
11-125964228-125964237-ACT	testing	0.1820691387103212	0.06802431	1.6787400508314614
11-125964607-125964619-A	testing	0.3021213959358406	0.46192005	0.7156203020978529
11-125966137-125966153-A	testing	0.615377095605388	0.70214224	0.8918332185141976
11-125966297-125966310-TAA	testing	0.0	0.081734955	0.550251876420802
11-125966872-125966883-A	testing	0.1279554666188674	0.41136202	0.4457809882299577
11-125967024-125967036-A	testing	0.4497134580254038	0.4324993	1.0323270998204201
11-125968996-125969011-TAT	testing	0.1286829806911784	0.25883093	0.6373000808240762
11-125970172-125970193-T	testing	4.615905177883784	1.4962177	2.9544248117808634
11-125971382-125971410-TAAA	testing	5.894592833921304	2.9906795	1.9395711635325834
11-125971445-125971454-TGT	testing	4.4323396586805215	2.0035121	2.154653476288784
11-125971408-125971420-AAT	testing	2.7048728171889067	2.1771803	1.2317306702455255
11-125971943-125971959-GAGAA	testing	0.0	0.20056066	0.3327115398269354
11-125973018-125973042-T	testing	6.414230641969636	2.5153766	2.4907428788533306
11-125973532-125973555-AAAACA	testing	0.1820691387103212	0.4187886	0.5437072802107086
11-125973897-125973907-T	testing	0.1845529666697298	0.1891351	0.9841522757691124
11-125974340-125974369-GTAG,11-125974366-125974393-AGGA,11-125974390-125974431-AGGG	testing	7.756056153585111	6.3360796	1.2206275624038447
11-125975012-125975024-CCCT	testing	0.0	0.17085424	0.3692022690876096
11-125975897-125975914-TTTGT	testing	0.0	0.2748267	0.2667899591998116
11-125976545-125976554-A,11-125976592-125976601-AC,11-125976603-125976617-CA	testing	0.2462989101884828	0.76612526	0.3998254365523098
11-125976618-125976638-AC	testing	3.597977987121509	1.7475798	2.001525448114073
11-125977834-125977843-A	testing	0.505202878036481	0.19827554	2.0290060594190225
11-125978056-125978065-ATA	testing	0.0	0.06802431	0.5951519753302364
11-125978414-125978423-AAG	testing	0.0	0.081734955	0.550251876420802
11-125980365-125980375-ACA	testing	0.0	0.104586035	0.48879191583140075
11-125981360-125981373-CA	testing	1.281691221750192	0.8175403	1.5058643437788968
11-125981419-125981444-ACGCACAC	testing	2.604866268591518	1.875546	1.3691740251006648
11-125981970-125982000-T	testing	5.078814544021148	3.8681617	1.3050916105614212
11-125982402-125982411-TTG	testing	0.0	0.058883846	0.6293906052601471
11-125984696-125984714-A	testing	0.387729226219402	1.041481	0.4272775685441999
11-125986765-125986779-A	testing	0.5455606707027101	0.6735783	0.8345123831714386
11-125988379-125988388-T	testing	0.1742789762475612	0.104586035	1.340653462723207
11-125989039-125989058-AAAAT	testing	0.0	0.26225862	0.27604588125466833
11-125989396-125989405-GTG	testing	0.3137503628202198	0.12515202	1.8376489041502706
11-125991656-125991668-A	testing	0.2039593325237245	0.44992325	0.5527304628850017
11-125991887-125991897-ACT	testing	0.0	0.040602982	0.7112224689516187
11-125992039-125992051-TGA	testing	0.0	0.04745832	0.6781577329783766
11-125992049-125992059-GA	testing	0.0857886537941188	0.05431363	1.203967878884832
11-125993348-125993359-AC,11-125993371-125993381-CA,11-125993395-125993425-CA	testing	1.6027628037878094	3.2831736	0.5033034083110041
11-125994045-125994054-ACT	testing	0.0	0.049743414	0.6678090029388537
11-125995068-125995082-AAAC	testing	1.7121604510247814	0.16856912	6.747463934143961
11-125995077-125995095-AAC	testing	1.284120338268588	0.21198621	4.436479222170069
11-125996161-125996205-AC	testing	4.630212471433255	4.25206	1.0868904545050517
11-125996699-125996723-A	testing	1.256770919356328	1.8389843	0.6997328030744385
11-126001195-126001210-T	testing	0.5958222897239083	0.68614644	0.8851051843774911
11-126005301-126005318-A,11-126005315-126005334-AAAC,11-126005331-126005340-A	testing	2.7299100641950145	2.4970958	1.089644080204902
11-126006064-126006075-GA	testing	0.0606897129034402	0.040602982	1.142861343463115
11-126006796-126006806-A	testing	0.4021059548644626	0.20284575	1.6579593897700813
11-126007002-126007012-A	testing	0.0428943268970594	0.1891351	0.4942130059514027
11-126007777-126007787-TTC	testing	0.0	0.07944983	0.5572588171301137
11-126008231-126008242-TC	testing	0.0	0.07716474	0.5644464016937005
11-126008897-126008907-TAA	testing	0.0	0.03146255	0.7606729064665184
11-126009838-126009847-TCA	testing	0.0	0.0954456	0.5116513239489658
11-126010321-126010330-AAT	testing	0.0	0.0954456	0.5116513239489658
11-126010934-126010943-AT	testing	0.1213794258068808	0.07259452	1.282656168961105
11-126012405-126012417-T	testing	0.0678281421902375	0.4584924	0.30050210565128105
11-126012565-126012581-T	testing	0.3202148225298614	1.1168896	0.34531877216294843
11-126012757-126012767-TAT	testing	0.0	0.036032766	0.7351170085007314
11-126014851-126014860-CA	testing	0.0	0.04745832	0.6781577329783766
11-126014974-126014983-AG	testing	0.0	0.06116897	0.6204668305567752
11-126017706-126017720-T	testing	0.3629862872527821	0.65872514	0.6102160885993341
11-126017907-126017917-T	testing	0.0303448564517201	0.23026708	0.39466499795171867
11-126018248-126018257-A	testing	0.0303448564517201	0.15257335	0.5160673382671612
11-126019203-126019215-TGCA	testing	0.0	0.12286693	0.44869824338675995
11-126020055-126020064-A	testing	0.0745469616336265	0.22569686	0.535918466127142
11-126020991-126021003-A	testing	0.4939063113836923	0.4622057	1.0563861436902762
11-126021962-126021971-GTG	testing	0.0	0.024607211	0.8025217738000733
11-126022101-126022125-A	testing	0.6542114593290865	1.6561755	0.4294624650720196
11-126023149-126023158-T	testing	0.8121256040214181	0.44506738	1.6734180717646654
11-126024643-126024652-ACT	testing	0.6107284840735305	0.06802431	4.229914612198262
11-126025250-126025259-AGA	testing	0.0	0.07716474	0.5644464016937005
11-126025531-126025549-GT	testing	1.1374900496141107	0.69300175	1.5605136427682673
11-126026906-126026918-TATT	testing	0.1715773075882378	0.10915628	1.29844204337655
11-126027500-126027509-TG	testing	0.0	0.07259452	0.5793926713316275
11-126027528-126027537-TG	testing	0.0	0.013181686	0.8835351684017148
11-126027969-126027988-T	testing	1.8467818825477225	1.2494259	1.44267416428551
11-126028373-126028383-T	testing	0.3243543753258134	0.3033906	1.0519689237325147
11-126028707-126028743-ATTT	testing	2.834539166018782	3.795038	0.7534045023485733
11-126028821-126028834-TG	testing	0.4383256844792789	0.37308642	1.1379013679557297
11-126028833-126028847-TA	testing	1.01412987517491	0.79240406	1.2484589942081954
11-126029555-126029571-AT	testing	1.0604878283423822	1.605903	0.6802777346322635
11-126029884-126029894-CA	testing	0.0	0.08630517	0.5367537572897199
11-126031659-126031668-GT	testing	0.0606897129034403	0.03831786	1.1617423296126783
11-126032319-126032331-GAAG	testing	1.09203564996782	0.06116897	7.3961858164621885
11-126032868-126032877-GTG	testing	0.0	0.06345409	0.6117925834709919
11-126033168-126033180-AGTG	testing	0.0	0.11601159	0.46293812290349795
11-126033226-126033238-CTG	testing	0.0	0.08630517	0.5367537572897199
11-126034129-126034141-A	testing	0.1248977991956171	0.32167146	0.5333484016101471
11-126034538-126034548-A	testing	0.0	0.24397773	0.29071649493122714
11-126036046-126036055-AC	testing	0.0	0.07259452	0.5793926713316275
11-126037105-126037116-T	testing	0.5879158392060541	0.476202	1.1938796449961195
11-126037127-126037136-TC	testing	0.121379425806881	0.07716474	1.2495682030571154
11-126038657-126038670-A	testing	0.1423836472473367	0.43135673	0.4561599271497638
11-126039119-126039129-GA	testing	0.0	0.033747643	0.7476767272825885
11-126040086-126040104-AAAT	testing	0.0	0.26682884	0.27260670126154746
11-126040814-126040846-A	testing	5.828222846472969	4.142375	1.3973830334359807
11-126041049-126041058-GTG	testing	0.0	0.12972227	0.4353082528742207
11-126041188-126041206-A	testing	0.5014165504707601	0.9020893	0.6001626306864668
11-126042610-126042622-TTTA	testing	0.0	0.08630517	0.5367537572897199
11-126045026-126045037-AT	testing	1.9898734560453395	0.24397773	6.07560685991311
11-126045036-126045047-AG	testing	0.9003850737629274	0.65872514	1.3185078772570096
11-126045970-126045980-A	testing	0.4096925916114692	0.33423954	1.1737590538426537
11-126048282-126048296-A	testing	2.722721770611335	0.6238772	3.899448374132153
11-126048703-126048713-T	testing	0.3753033133291881	0.19142023	1.6309894248906058
11-126048976-126049018-ACAGGCGTGAGCCA	testing	5.89872749322491	0.895234	6.027454340612268
11-126049074-126049083-ATT	testing	1.4155127876029607	1.0574768	1.3093245476738373
11-126049480-126049491-GAG	testing	0.0	0.06345409	0.6117925834709919
11-126050228-126050237-A	testing	0.4475465163063667	0.3456651	1.2286053278714593
11-126050495-126050531-AC	testing	3.639762623056993	3.6670718	0.9927505557650886
11-126050819-126050829-CA	testing	0.0	0.11601159	0.46293812290349795
11-126051017-126051028-T	testing	0.1134578052619814	0.35480553	0.4693386319686601
11-126051146-126051155-GCT	testing	0.0	0.036032766	0.7351170085007314
11-126051652-126051667-T	testing	1.0476960425854318	0.74670184	1.3554901954452254
11-126051794-126051804-CCA	testing	0.0	0.12972227	0.4353082528742207
11-126052090-126052124-AAAAC	testing	1.7626722425043089	1.6653159	1.0551495301800142
11-126052822-126052838-A	testing	0.3765765264222201	1.0094894	0.429545813076015
11-126053619-126053628-CAT	testing	0.0	0.09087539	0.5239020074824733
11-126053880-126053890-TGT	testing	0.0	0.049743414	0.6678090029388537
11-126055256-126055267-GAG	testing	1.4712666678281336	0.049743414	10.493060267933611
11-126056614-126056629-AAAC	testing	0.1213794258068807	0.14114779	0.9180238633200026
11-126057054-126057063-AC	testing	0.0	0.049743414	0.6678090029388537
11-126058428-126058437-TAG	testing	0.0	0.065739185	0.603357618779168
11-126059007-126059021-ATA	testing	0.0	0.081734955	0.550251876420802
11-126059529-126059541-CA	testing	0.0	0.13429248	0.4268169426521927
11-126059932-126059945-A	testing	0.1167644352755352	0.42850032	0.4101500549243475
11-126060556-126060567-A	testing	0.943434141164758	0.2576884	2.9171595756663007
11-126062655-126062667-CG	testing	0.0	0.5402565	0.15618740301738446
11-126062664-126062675-GCG	testing	0.0	0.2645437	0.27431553473561604
11-126062681-126062690-GGC	testing	0.0	0.1891351	0.34585908110084185
11-126062774-126062787-GGGC	testing	0.0	0.3285268	0.23335763364158324
11-126063335-126063379-GGCCCCGCCCTAGCCTCGTTCG	testing	2.980030739464621	5.604845	0.5398973573277839
11-126063413-126063429-CGCCC	testing	1.3730227613134918	0.56732076	2.2073684045338138
11-126063587-126063598-CCA	testing	0.0	0.13429248	0.4268169426521927
11-126063868-126063877-TTA	testing	0.0	0.052028537	0.6577712446183706
11-126063899-126063908-CAT	testing	0.0	0.07716474	0.5644464016937005
11-126064134-126064144-A	testing	0.0742723040403146	0.26340118	0.47955899328756885
11-126065033-126065257-ATAGTATTAAGAGGTG,11-126065050-126065258-TAGTATTAAGAGGTGG	testing	306.7885644999794	3.9230042	76.28343129743176
11-126066793-126066811-CAAAAA	testing	0.0	0.20513088	0.3277282194447183
11-126067120-126067132-ATA	testing	0.0	0.10915628	0.47811139115689
11-126067584-126067593-GAA	testing	0.0	0.049743414	0.6678090029388537
11-126068338-126068347-AAG	testing	2.4874192705272	0.06116897	16.05407834105535
11-126068451-126068461-GAT	testing	0.0910345693551606	0.056598753	1.2198984072060943
11-126068557-126068568-TGA	testing	0.0	0.05431363	0.6480308965578737
11-126069007-126069025-A	testing	0.4919081968827637	1.1351705	0.47921173383169663
11-126069775-126069787-A	testing	0.2056169929826072	0.63244635	0.41725512453247554
11-126069784-126069800-AAAG	testing	0.496756459270579	0.49491134	1.0031015029408903
11-126070799-126070818-TTTA	testing	0.0	0.40050775	0.1997971060388176
11-126071301-126071312-A	testing	0.0525749777501211	0.2782544	0.4033660355309049
11-126073376-126073385-ATT	testing	0.0	0.06345409	0.6117925834709919
11-126073826-126073840-A	testing	0.3669717919936326	0.60273993	0.6645015774094871
11-126073989-126073999-TAT	testing	0.0	0.056598753	0.6385746890334433
11-126074010-126074022-CAT	testing	0.0	0.08402008	0.5434189573224836
11-126074296-126074309-ACAT	testing	0.1213794258068807	0.12286693	0.9933255948151691
11-126074553-126074562-A	testing	0.0428943268970591	0.11829671	0.6545876339458304
11-126075753-126075762-AC	testing	0.0	0.05431363	0.6480308965578737
11-126076023-126076042-A	testing	1.1404842825189134	1.2951281	0.8891543955848309
11-126076463-126076473-GCA	testing	0.0	0.042888105	0.6998483183747171
11-126077057-126077067-T	testing	0.2503606381159072	0.5258853	0.5597840980063076
11-126077068-126077081-T	testing	0.32102876276759	0.6735783	0.5442613407945777
11-126077370-126077384-T	testing	0.9458741834897268	0.575033	1.5493674879446293
11-126078191-126078200-T	testing	2.9983331673137155	0.18456489	10.88796712522657
11-126078329-126078338-CCA	testing	0.0	0.10230094	0.4943130763505103
11-126078349-126078358-T	testing	0.0	0.18684998	0.34861428262954736
11-126078658-126078671-T	training	0.0607176740718914	0.47305998	0.2804552397323076
11-126079282-126079291-A	validation	0.0742723040403149	0.3056757	0.4295852673460967
11-126079295-126079308-AAAG	training	0.210041477832503	0.17085424	1.1446801712703594
11-126079545-126079554-ACT	training	0.3935052067448607	0.06116897	3.062036114922498
11-126080051-126080066-AGCAA	training	0.0	0.1639989	0.37878945707728323
11-126080880-126080889-ATA	training	0.0	0.06116897	0.6204668305567752
11-126081259-126081279-ATTTT	validation	0.0	0.20970109	0.32289198594683666
11-126081433-126081442-TC	training	0.0	0.06802431	0.5951519753302364
11-126083042-126083054-TCC	training	0.0	0.12515202	0.44414436077455577
11-126083379-126083388-CAC	training	0.0	0.04745832	0.6781577329783766
11-126083613-126083624-TC	training	0.0	0.14114779	0.41468346029627723
11-126083656-126083678-CA	training	2.4134242502981698	2.3599892	1.0217216605252455
11-126083797-126083806-AG	training	0.0	0.017751873	0.8492433916528869
11-126083905-126083923-CAGCTC,11-126084094-126084105-TGG	training	2.7310147064754595	0.66101027	3.720074246140541
11-126084797-126084807-T	training	0.0906983371099371	0.31595868	0.4584550011312112
11-126085896-126085911-AGAC	training	0.0	0.12515202	0.44414436077455577
11-126086751-126086764-A	training	0.1091458853975185	0.46077752	0.37295697123793137
11-126087148-126087157-GTG	training	0.9176162065416168	0.12515202	4.519684995682547
11-126088187-126088197-A	training	0.4902491425889522	0.25654584	1.6554649539283706
11-126089966-126089975-TG	training	0.0	0.065739185	0.603357618779168
11-126090151-126090167-T	training	1.0140629250822473	0.6250198	1.5365965523731178
11-126090316-126090325-T	training	0.0	0.17542446	0.36307595919403823
11-126090587-126090601-TTTG	testing	0.0	0.12515202	0.44414436077455577
11-126091065-126091081-TCC	testing	0.0	0.21198621	0.3205269873947313
11-126091247-126091292-TTTCT	testing	9.152459477708332	6.2995186	1.4458055450777707
11-126091997-126092009-A	testing	0.4861500585945119	0.4850568	1.0018686366768352
11-126093632-126093641-T	testing	0.4810617675172453	0.19142023	1.9938964687429053
11-126094041-126094053-TGTT	testing	0.0	0.104586035	0.48879191583140075
11-126096377-126096392-AAAC	testing	0.0	0.32395655	0.23587322804660055
11-126096738-126096747-TC	testing	0.0	0.12972227	0.4353082528742207
11-126096900-126096924-T	testing	1.41171763390175	1.2539961	1.1164859587865505
11-126097928-126097937-ATT	testing	0.0	0.07944983	0.5572588171301137
11-126098319-126098328-GAG	testing	0.0	0.049743414	0.6678090029388537
11-126102567-126102576-GCA	testing	0.0	0.111441374	0.47294433491526594
11-126103963-126103975-GCT	testing	0.0	0.07487962	0.5718219195581509
11-126104604-126104613-CCT	testing	0.0910345693551606	0.08630517	1.0253852287360603
11-126105098-126105107-TAT	testing	0.0	0.036032766	0.7351170085007314
11-126105833-126105842-CT	testing	0.0	0.088590294	0.530249982005967
11-126105854-126105863-CCT	testing	0.0	0.081734955	0.550251876420802
11-126106157-126106167-T	testing	0.4437214942019757	0.2348373	1.6238378884370877
11-126108485-126108500-TTTC	testing	0.210041477832503	0.36508852	0.6666289630896566
11-126108497-126108511-T	testing	0.3118076174361052	0.6804337	0.5276650885733217
11-126109296-126109315-A	testing	4.788002590983376	1.8389843	2.520908803120982
11-126109316-126109326-A	testing	3.530306869859641	2.0126524	1.718364492833578
11-126109900-126109909-GGA	testing	0.0	0.056598753	0.6385746890334433
11-126110036-126110046-CCT	testing	0.0	0.10001582	0.49996045312815757
11-126112534-126112543-GAA	testing	0.0	0.081734955	0.550251876420802
11-126113498-126113506-G	testing	0.8199836245855372	0.2679714	2.5001498067119807
11-126114179-126114188-CCA	testing	0.0910345693551606	0.14343292	0.7847524047082893
11-126114785-126114794-GT	testing	0.0	0.056598753	0.6385746890334433
11-126115504-126115528-CT	testing	4.309741216739471	2.0583549	2.0431029284106477
11-126115715-126115724-CTC	testing	0.0	0.07716474	0.5644464016937005
11-126117032-126117041-GGT	testing	0.0	0.09316051	0.517704162201684
11-126118273-126118285-A	testing	0.1422047207988452	0.51487035	0.39391185605037743
11-126118318-126118327-ACT	testing	0.0	0.07487962	0.5718219195581509
11-126119764-126119773-TGG	testing	0.0	0.06345409	0.6117925834709919
11-126119911-126119924-CAA	testing	0.0	0.20056066	0.3327115398269354
11-126120227-126120250-A	testing	0.944040697600824	1.500788	0.6522042254194959
11-126121241-126121261-A	testing	1.056129020904402	1.1808727	0.9026104006310713
11-126121861-126121876-T	testing	0.5863258080369785	0.8449615	0.726300286347093
11-126123030-126123040-TC	testing	0.0606897129034403	0.07259452	0.9310244201463657
11-126123687-126123704-A	testing	0.6594711481803721	1.0346256	0.6693583752917015
11-126124014-126124026-CCAT	testing	0.0	0.34680766	0.22380994990103795
11-126124023-126124043-CATT	testing	0.0	0.6701507	0.12984471740400938
11-126124718-126124727-GGT	testing	0.0	0.09316051	0.517704162201684
11-126124738-126124747-TCC	testing	0.0	0.06116897	0.6204668305567752
11-126126052-126126063-A	testing	1.6539267049877582	0.7249933	2.125989029229399
11-126126064-126126074-A,11-126126075-126126084-A	testing	0.6120298549258166	1.647035	0.40756473392108145
11-126126477-126126497-A	testing	0.9590529547172482	1.1123195	0.8735757815635633
11-126129201-126129210-TC	testing	0.0	0.07944983	0.5572588171301137
11-126129457-126129466-TGG	testing	0.0910345693551606	0.081734955	1.0511713024891696
11-126130609-126130625-CTTTC	testing	0.0	0.18227977	0.35425847201164995
11-126130644-126130653-CTG	testing	0.0	0.097730726	0.5057382938046765
11-126131165-126131182-A	testing	0.8254672840176513	0.88380843	0.9406986724210641
11-126131217-126131235-TG	testing	7.057448692372626	0.91351485	7.062006730708116
11-126131259-126131271-AT	testing	0.562300320105049	0.6078814	0.9356091572755677
11-126131272-126131285-TA	testing	0.7489857863979719	0.39536625	1.7138547214267663
11-126131339-126131349-ATT	testing	0.0	0.06345409	0.6117925834709919
11-126131360-126131369-CTA	testing	0.0	0.052028537	0.6577712446183706
11-126132068-126132083-ATGA	testing	0.0	0.07487962	0.5718219195581509
11-126132314-126132323-CT	testing	0.1213794258068808	0.06802431	1.3175440256643862
11-126134840-126134852-T	testing	0.4254597882701202	0.3965088	1.058309114098522
11-126135216-126135237-T	testing	1.1805756468881965	1.5236391	0.7887070759063369
11-126135304-126135316-CCTC	testing	0.0	0.111441374	0.47294433491526594
11-126136016-126136025-TC	testing	0.12121150399375	0.06345409	1.3533555752183992
11-126137023-126137033-TTC	testing	0.0	0.10915628	0.47811139115689
11-126137718-126137727-AC	testing	0.0	0.045173198	0.688832383509248
11-126138084-126138164-TGCGAAGATGCTCCCAACCTCATCACATCTGGGACCTTTT	testing	17.958507698134717	1.2996984	12.901713467797574
11-126139019-126139031-TAA	testing	0.0910345693551606	0.10001582	0.9550972985794853
11-126142280-126142296-ATAAA	testing	0.0	0.22569686	0.30703397017705364
11-126142777-126142795-CAAAA	testing	0.4534916855496839	0.23826495	1.6362667357338792
11-126143046-126143058-AC	testing	1.432905646834523	0.06345409	9.378203058941645
11-126143134-126143143-ACA	testing	0.0	0.07487962	0.5718219195581509
11-126143339-126143354-TA	testing	1.8877316598403528	1.105464	1.648934899624006
11-126143353-126143365-T	testing	2.528446337295535	1.4825071	1.660938100875209
11-126144435-126144452-TCAT,11-126144583-126144594-CAC,11-126144592-126144604-CATA,11-126144601-126144655-AT,11-126144656-126144676-TTG	testing	15.490952105499508	6.8479443	2.2439661909062094
11-126144965-126144975-AT	testing	0.0	0.1137265	0.46788769759482335
11-126144993-126145004-T	testing	0.0800626499770335	0.27139905	0.4848225917030039
11-126145887-126145908-A	testing	0.5906916867438964	1.2128642	0.5260953012077687
11-126146456-126146465-AG	testing	0.0	0.1388627	0.41865054694600706
11-126147156-126147192-CCTT,11-126147160-126147187-CCTC,11-126147201-126147223-CCTC,11-126147231-126147250-CCTC	testing	2.029531361505588	2.5610788	0.8002511468302209
11-126147453-126147462-TCC	testing	0.0	0.07716474	0.5644464016937005
11-126147879-126147895-CAAA	testing	0.0	0.12743714	0.4396819270590547
11-126148149-126148161-TTCT	testing	0.0	0.104586035	0.48879191583140075
11-126148396-126148411-TTTC	testing	0.2100414778325032	0.41650352	0.6002698255231702
11-126148404-126148421-TTTCT	testing	0.2625518472906288	0.4490663	0.6603061366006779
11-126148414-126148429-TTTC	testing	0.2100414778325032	0.45563602	0.5579938425023332
11-126148427-126148440-TTTC	testing	0.2100414778325032	0.38336942	0.6414172370120211
11-126148584-126148593-CAC	testing	0.0	0.07716474	0.5644464016937005
11-126149116-126149131-CCA	testing	0.0	0.15485847	0.3923746383630099
11-126150031-126150044-GGA	testing	0.0	0.11829671	0.4580921077555406
11-126150043-126150054-GAG	testing	0.1286829806911781	0.09087539	1.1980747266118388
11-126150214-126150225-AAT	testing	1.220396584479038	0.05431363	8.556577824519053
11-126150378-126150388-CAG	testing	0.0	0.08402008	0.5434189573224836
11-126151020-126151029-AGG	testing	0.0	0.1137265	0.46788769759482335
11-126153454-126153463-CAG	testing	0.0	0.08630517	0.5367537572897199
11-126156685-126156702-A	testing	0.5743577908201628	1.0460513	0.5884185034475881
11-126157200-126157214-T	testing	0.5528366847420733	0.5506109	1.0034210689400889
11-126157334-126157343-CAC	testing	0.0	0.09316051	0.517704162201684
11-126159127-126159162-GT	testing	4.719912839029466	4.4897113	1.050155995439074
11-126159161-126159173-GC	testing	5.582125879786333	4.416588	1.2580571616862848
11-126159336-126159345-TG	testing	0.1357563443493669	0.45620728	0.42386418306025575
11-126159362-126159372-TG	testing	0.0	0.4776302	0.17312114221174726
11-126159390-126159399-TG	testing	1.675087146643567	0.3719439	3.761224896949759
11-126159444-126159455-GT	testing	0.0	0.28967994	0.2566208565932339
11-126159994-126160003-CCT	testing	0.0	0.07487962	0.5718219195581509
11-126161373-126161384-GAG	testing	0.0910345693551606	0.111441374	0.9034871734950067
11-126161642-126161652-T	testing	0.4339014739434614	0.2679714	1.4509319853213085
11-126164293-126164312-AAAT	testing	0.3337934209689224	0.2428352	1.2653117911139882
11-126164506-126164515-CTA	testing	0.0	0.07716474	0.5644464016937005
11-126165014-126165028-ACAA	testing	0.5380514545455106	0.1891351	2.2067588976416586
11-126165179-126165202-A	testing	1.5460196017101555	1.7841417	0.8736177335866806
11-126166478-126166487-CCT	testing	0.0	0.09087539	0.5239020074824733
11-126166626-126166641-CTG	testing	0.1820691387103213	0.22569686	0.8660480752265199
11-126166660-126166670-TGA	testing	0.0	0.049743414	0.6678090029388537
11-126170568-126170593-A,11-126170724-126170739-A,11-126170738-126170768-AT	testing	6.5110671658200765	5.677968	1.1441854932080062
11-126171242-126171255-TCAC	testing	0.0	0.0703094	0.5871666508131671
11-126171999-126172008-CCT	testing	0.0	0.040602982	0.7112224689516187
11-126173800-126173821-A	testing	0.9555724926837068	1.2539961	0.7795978826554278
11-126173983-126173996-AAG	testing	1.282444859071649	0.12972227	6.017896562974278
11-126176977-126176986-GGA	testing	0.0	0.04745832	0.6781577329783766
11-126177039-126177049-CAG	testing	0.0	0.08630517	0.5367537572897199
11-126177903-126177912-CTC	testing	0.0910345693551606	0.081734955	1.0511713024891696
11-126178642-126178651-TCC	testing	0.0	0.166284	0.375538898319088
11-126178875-126178884-AG	testing	0.0	-0.0233801	1.3051439639049385
11-126179312-126179324-A	testing	0.1515675827256922	0.4239301	0.48015485792034523
11-126179410-126179419-GA	testing	0.0	0.065739185	0.603357618779168
11-126180668-126180684-CAAA	testing	0.1715773075882378	0.15942869	1.0468283503580034
11-126181376-126181388-A,11-126181385-126181397-AAAG	testing	1.4980783633252657	-0.07136738	55.813207569732185
11-126182450-126182466-TTTTG	testing	0.4009487522033081	0.22569686	1.5380828424422273
11-126182618-126182628-T	testing	0.7499030328299476	0.3056757	2.0950306681665865
11-126183308-126183326-T	testing	1.1138320061449007	1.0529065	1.0528451406466186
11-126183613-126183635-T	testing	2.1484163503112894	1.4276645	1.4717998292892776
11-126183670-126183679-GCA	testing	0.0	0.0954456	0.5116513239489658
11-126186191-126186200-A	testing	0.0525103694581258	0.15485847	0.5984120106274113
11-126186895-126186908-GTTT	testing	0.0	0.13200736	0.43102080899502504
11-126187295-126187304-AGA	testing	0.0	0.10230094	0.4943130763505103
11-126188093-126188105-A	testing	0.2785847404525618	0.31710124	0.9076567129183356
11-126189339-126189348-TGC	testing	0.0	0.104586035	0.48879191583140075
11-126189952-126189964-CCCT	validation	0.0	0.14571801	0.4069705757424944
11-126190818-126190828-CCT	training	0.1575311083743772	0.12743714	1.1323177400770041
11-126191062-126191071-CTG	training	0.0	0.10001582	0.49996045312815757
11-126192759-126192772-GTGA	testing	0.0	0.081734955	0.550251876420802
11-126195060-126195072-CAAA	testing	0.0	0.088590294	0.530249982005967
11-126195110-126195119-TAA	testing	0.0	0.07944983	0.5572588171301137
11-126196763-126196778-A	testing	0.3712895262206419	0.9386511	0.45375153044236116
11-126196779-126196788-A	testing	0.4494085812687526	0.3719439	1.1641395963985393
11-126198886-126198895-GCT	testing	0.0	0.09316051	0.517704162201684
11-126199521-126199547-A	testing	1.5179407336076656	1.7018777	0.8979192836493096
11-126200050-126200059-AAT	testing	0.0	0.06116897	0.6204668305567752
11-126200375-126200391-TGTTT	testing	0.0	0.15714356	0.38888782592883137
11-126200412-126200421-TC	testing	0.0	0.052028537	0.6577712446183706
11-126204334-126204349-AG	testing	0.3422036074859758	0.20284575	1.4601611793659832
11-126204346-126204358-AGAA	testing	0.1711018037429879	0.10915628	1.296168605327021
11-126204760-126204773-ACC	testing	0.0	0.13657758	0.42269432293626474
11-126206397-126206407-A	testing	0.124189114817644	0.27596927	0.5962963803335416
11-126206559-126206573-AAAG	testing	0.0	0.13657758	0.42269432293626474
11-126206784-126206793-CA	testing	0.1711018037429879	0.04745832	1.838497846326934
11-126207838-126207848-A	testing	0.0303448564517201	0.3033906	0.323123187431041
11-126207868-126207877-A	testing	0.3958404548649184	0.37537152	1.0430588161127499
11-126207875-126207889-AAT	testing	1.1565794367807287	0.19599044	4.245337912875595
11-126208024-126208036-T	testing	0.1047618276097763	0.4739169	0.3567795748997395
11-126208646-126208657-AT	testing	0.1820691387103212	0.353663	0.6217591884511657
11-126208984-126208997-TAAT	testing	0.0	0.14800313	0.4032207174159455
11-126208995-126209004-T	testing	0.0	0.14800313	0.4032207174159455
11-126210520-126210550-AC	testing	4.568571469280145	3.3928587	1.3366047327594857
11-126210716-126210728-TTAT	testing	1.1876710762655318	0.11601159	5.961120309634922
11-126213131-126213142-T	testing	0.4352284869268979	0.28625226	1.385696712627385
11-126214193-126214203-A	testing	0.0428943268970593	0.2531182	0.4046642934208978
11-126214352-126214366-A,11-126214388-126214406-T,11-126214490-126214502-T,11-126214503-126214513-T,11-126214514-126214527-T	testing	9.843615522534929	4.0144086	2.416778810576793
11-126215696-126215716-A	testing	0.59249062517661	1.1008939	0.5766459677883367
11-126216376-126216385-A	testing	0.1565583846039575	0.19827554	0.8601388655736153
11-126216684-126216694-GTG	testing	0.0	0.056598753	0.6385746890334433
11-126217003-126217015-CA	testing	0.0	0.10687116	0.48339265850300256
11-126217626-126217635-CCT	testing	0.0	0.11829671	0.4580921077555406
11-126218530-126218539-T	testing	0.333659912495757	0.33652467	0.9934373525687722
11-126219349-126219389-T	testing	7.236855812417106	6.7382593	1.072912782411908
11-126219394-126219403-TC	testing	7.240691726025516	6.8113823	1.0621162898231684
11-126219799-126219812-TTCT	testing	0.0	0.09087539	0.5239020074824733
11-126219856-126219871-A	testing	0.5112320573170417	0.718138	0.7471014148188223
11-126219890-126219900-T	testing	0.0303448564517201	0.2702565	0.3520393469168539
11-126220356-126220369-TC	testing	0.1212115039937504	0.2325522	0.6651933260214499
11-126220368-126220378-T	testing	0.0856896706599754	0.36280343	0.4012279482457064
11-126220406-126220415-T	testing	0.0303448564517201	0.16856912	0.4853307649506396
11-126220575-126220584-GTG	testing	0.0	0.07716474	0.5644464016937005
11-126220814-126220825-T	testing	0.108803221764995	0.353663	0.46026063788537963
11-126221400-126221413-AGAA	testing	0.0	0.06116897	0.6204668305567752
11-126223022-126223031-AGG	testing	0.0	0.08630517	0.5367537572897199
11-126223583-126223600-A	testing	0.7742805148145753	1.3819623	0.5899478784410205
11-126224475-126224504-A	testing	3.0013082272310005	2.625062	1.1380688686095952
11-126225840-126225850-GTG	testing	0.0	0.104586035	0.48879191583140075
11-126225986-126225996-AAG,11-126226100-126226521-AGGCCAGAAAGGAACGTGGCGCAAGTTCCTATCACTGTGAGTTAGGC	testing	402.09386391465296	0.79925936	447.2501280549952
11-126226950-126226965-A	testing	0.564990229097054	0.7352763	0.7961320452849602
11-126227058-126227080-T	testing	1.4884596221982809	1.3225495	1.116628716398467
11-126227209-126227218-CCA	testing	0.0	0.1137265	0.46788769759482335
11-126227520-126227533-ATGA	testing	0.0	0.0703094	0.5871666508131671
11-126227802-126227816-TTAT	testing	0.0	0.12515202	0.44414436077455577
11-126228192-126228203-T	testing	0.0525749777501208	0.40507796	0.3020820345241768
11-126228555-126228571-GTTT	testing	0.0	0.28053948	0.2627848232724762
11-126228706-126228716-CCA	testing	0.0	0.08630517	0.5367537572897199
11-126231410-126231419-T	testing	0.3402898780100829	0.22341174	1.3613911418617113
11-126232051-126232060-T	testing	0.0303448564517201	0.22112665	0.40589859624456615
11-126232153-126232172-TTTTG	testing	0.0	0.24740541	0.28784813684968236
11-126232713-126232722-T	testing	0.3736443758148083	0.4984818	0.7914098236818703
11-126233167-126233176-AT	testing	0.0	0.065739185	0.603357618779168
11-126233486-126233505-AAAAC	testing	2.9939981207922584	0.27711183	8.204457868087188
11-126234084-126234099-AAAAG	testing	0.0	0.19142023	0.34314707664598304
11-126234214-126234225-TG	testing	0.0	0.081734955	0.550251876420802
11-126235368-126235377-TA	testing	0.0	0.081734955	0.550251876420802
11-126235526-126235536-T	testing	0.0	0.33423954	0.23028764262231857
11-126235949-126235965-TTTG	testing	0.2424230079875001	0.22112665	1.0663176288467497
11-126236459-126236477-TTTTG	testing	0.0	0.166284	0.375538898319088
11-126236482-126236499-TTG	testing	0.0	0.25083306	0.2850358515243689
11-126236917-126236937-T	testing	0.6439903955845258	1.2220047	0.5627743952684326
11-126237215-126237238-T	testing	1.334784941072293	1.7841417	0.7615058575861322
11-126237394-126237413-TTTA	testing	0.0	0.31367356	0.2417365035367501
11-126237680-126237707-A	testing	0.5577883126079866	2.6159215	0.24219710054505866
11-126237856-126237873-A	testing	0.337559246719552	1.1351705	0.35425007860821806
11-126237916-126237925-T	testing	0.0303448564517201	0.120581806	0.5909139054366076
11-126238331-126238341-A	testing	0.0303448564517201	0.23940751	0.3840364535590863
11-126238884-126238895-A	testing	0.0677279713514683	0.27368414	0.4488495855121608
11-126238972-126238989-T	testing	0.4540041648721719	0.8815233	0.5644330245366278
11-126239421-126239430-TG	testing	0.0	0.07259452	0.5793926713316275
11-126240265-126240274-T	testing	0.1645480676578061	0.46192005	0.4707930739574182
11-126240275-126240287-T	testing	0.2271772623600524	0.547326	0.5054288910997742
11-126241541-126241565-ATTT	testing	1.6266946754203473	0.62730485	2.374100317659572
11-126241575-126241585-TCT	testing	0.0	0.18456489	0.3514136968900134
11-126242024-126242043-A	testing	0.514755829333623	1.2174344	0.4666310742558589
11-126242232-126242241-A	testing	0.0	0.17999467	0.3571496557416611
11-126242432-126242442-A	testing	0.0303448564517201	0.19827554	0.43699478828106425
11-126243050-126243059-ACA	testing	0.0	0.052028537	0.6577712446183706
11-126243468-126243480-A	testing	0.1134578052619812	0.39993647	0.42696986131454107
11-126243903-126243919-A	testing	0.8402628777924884	0.72156566	1.144476848986712
11-126244806-126244820-AAAT	testing	0.2100414778325033	0.13200736	1.3363432859737867
11-126245282-126245293-A	testing	0.0800626499770334	0.20741597	0.585729654763978
11-126245372-126245381-T	testing	0.0525103694581255	0.10687116	0.7372239294163841
11-126245702-126245711-A	testing	0.0525103694581255	0.111441374	0.7212891525105465
11-126245996-126246010-A	testing	0.1388743899666498	0.8289658	0.25714013364824606
11-126246007-126246026-AAAG	testing	0.2427588516137617	0.6141655	0.47994316669422105
11-126246113-126246122-TAA	testing	0.0	0.07944983	0.5572588171301137
11-126246234-126246243-TG	testing	0.0	0.07259452	0.5793926713316275
11-126247152-126247161-GTG	testing	0.2573659613823565	0.065739185	2.1561947549238676
11-126247542-126247551-TAA	testing	0.0	0.049743414	0.6678090029388537
11-126247857-126247867-A	testing	0.6878729533539378	1.2448558	0.5858419567019287
11-126247866-126247880-AT,11-126247881-126247895-TA	testing	0.4814206415582492	1.6333244	0.3354367143035944
11-126247927-126247938-TA	testing	0.0	0.3285268	0.23335763364158324
11-126247977-126247986-TA	testing	0.0	0.07487962	0.5718219195581509
11-126247988-126248000-TA	testing	0.0	0.28625226	0.25889816152790923
11-126248166-126248183-AAAAT	testing	0.0	0.25654584	0.28046884518411436
11-126248358-126248387-T	testing	2.3015942333826627	2.021793	1.1318701840295742
11-126248514-126248526-CAC	testing	1.861128193217754	0.08402008	10.657142379341177
11-126249731-126249754-A	testing	2.0570144382861453	1.7201586	1.1850694979471268
11-126250092-126250109-T	testing	0.5245255845015228	1.0140597	0.5605853838008167
11-126251731-126251748-T	testing	0.2990878456092145	0.8049722	0.44099459144625053
11-126251973-126252004-GTTTT	testing	1.004821569535878	5.568283	0.19491291622804968
11-126252067-126252079-CCT	testing	0.0	0.11601159	0.46293812290349795
11-126252895-126252904-GTG	testing	0.0	0.10001582	0.49996045312815757
11-126253035-126253050-AAAC	testing	0.2709118854058743	0.15028825	1.4819388661108712
11-126253871-126253880-TG	testing	0.0	0.081734955	0.550251876420802
11-126255473-126255482-TG	testing	0.0	0.065739185	0.603357618779168
11-126255490-126255505-AC	testing	0.2554595206045674	0.3559481	0.7796052239379163
11-126256131-126256140-GTG	testing	0.1820691387103212	0.0703094	1.6562159147429398
11-126257518-126257528-A	testing	0.3076151013951974	0.19827554	1.366572335751022
11-126257605-126257621-T	testing	0.5057367932706578	0.84953177	0.6379320970699672
11-126259425-126259444-T	testing	0.6201906730012885	1.0323405	0.636019530345588
11-126259572-126259581-CCA	testing	0.0	0.10915628	0.47811139115689
11-126260029-126260041-TTA	testing	0.0	0.07259452	0.5793926713316275
11-126260396-126260411-T	testing	0.8404593015916135	0.7409891	1.1182776347417744
11-126261155-126261176-AAATGTA	testing	3.4338336720638862	0.48919857	5.9976956021191405
11-126263384-126263393-TCA	testing	0.0	0.07944983	0.5572588171301137
11-126266516-126266525-TGG	testing	0.0	0.07487962	0.5718219195581509
11-126268280-126268291-GA	testing	0.1743958080650996	0.07716474	1.5488172650218075
11-126268689-126268698-GCA	testing	0.0	0.10230094	0.4943130763505103
11-126268855-126268864-CGC	testing	0.700586611653214	0.15257335	3.169719258398457
11-126269847-126269857-GTG	testing	0.0	0.120581806	0.45334654663222773
11-126269986-126270009-A	testing	1.161924768157398	1.7201586	0.6933048406646531
11-126271002-126271013-TGG	testing	0.1575311083743771	0.088590294	1.3655586558149015
11-126271462-126271472-AAG	testing	0.0	0.14114779	0.41468346029627723
11-126271962-126271979-T	testing	0.3198170268105618	1.1306002	0.34114818672267544
11-126272315-126272328-TATT	testing	0.0	0.10230094	0.4943130763505103
11-126272440-126272449-CAC	testing	0.0	0.097730726	0.5057382938046765
11-126273218-126273227-GTG	testing	0.0	0.10230094	0.4943130763505103
11-126274573-126274584-GGA	testing	0.0	0.1137265	0.46788769759482335
11-126274645-126274658-A	testing	0.2001603349475879	0.46649027	0.5298596478057565
11-126276253-126276266-AGAA,11-126276286-126276315-GT	testing	5.628225327317328	4.233779	1.3217622142978054
11-126276876-126276890-A	testing	1.1768550554511883	0.67586344	1.6457213855200967
11-126277333-126277342-CAG	testing	0.0	0.09316051	0.517704162201684
11-126278214-126278223-A	testing	0.2943874163627719	0.34452254	0.8872157896937506
11-126281247-126281262-A	testing	0.3267202204773835	0.59160006	0.6170043138477802
11-126281756-126281764-A	testing	0.0910345693551606	0.37537152	0.40186372409344295
11-126282775-126282784-T	testing	0.0743408314767344	0.21884152	0.5467946316299533
11-126284033-126284053-T	testing	0.7438996101652341	1.3636814	0.576559632557491
11-126284853-126284870-A	testing	0.7987863255120569	0.8815233	0.9157055421018093
11-126285231-126285244-TG	testing	3.532353011933872	0.7809785	4.123089283034571
11-126285243-126285261-TA	testing	6.069961262982717	1.7475798	3.3394829619715023
11-126286054-126286078-A	testing	0.4507172408287139	1.7567203	0.29660754009568047
11-126286362-126286371-A	testing	0.0908479272944364	0.0954456	0.9764759467311436
11-126286637-126286650-ATTT	testing	0.0	0.11601159	0.46293812290349795
11-126287318-126287331-T	testing	0.6230433979756529	0.5596085	1.0961705283901784
11-126287468-126287477-CAC	testing	0.3150622167487544	0.10915628	1.9844597386640956
11-126290377-126290387-CT	testing	0.0	0.065739185	0.603357618779168
11-126290780-126290791-TC	testing	0.0	0.09087539	0.5239020074824733
11-126291296-126291305-AG	testing	0.0	0.036032766	0.7351170085007314
11-126292164-126292173-GTG	testing	0.0	0.10915628	0.47811139115689
11-126292301-126292319-A	testing	1.0584131081039965	1.0757576	0.9852482417328168
11-126293391-126293402-TAG	testing	0.0	0.07716474	0.5644464016937005
11-126294645-126294654-TTG	testing	0.0	0.045173198	0.688832383509248
11-126295098-126295108-A	testing	0.085867758148218	0.31024593	0.45306423429531156
11-126295397-126295406-A	testing	0.1045834542734061	0.22798195	0.623764369574015
11-126296217-126296234-A	testing	0.8497119140263732	0.7409891	1.1292796946195538
11-126296442-126296452-A	testing	0.0525749777501209	0.23940751	0.4495332992193393
11-126296799-126296808-CAC	testing	0.0	0.097730726	0.5057382938046765
11-126298239-126298255-T	testing	0.296992074959144	0.9249404	0.3873318633543414
11-126298537-126298546-ATT	testing	0.0	0.056598753	0.6385746890334433
11-126299192-126299202-GTG	testing	0.0	0.10915628	0.47811139115689
11-126299332-126299356-A	testing	0.7135453725360297	1.6104733	0.4756258823426414
11-126299756-126299777-T	testing	0.7481655420099579	2.1588995	0.37547732513551746
11-126300346-126300355-T	testing	0.0	0.17313933	0.3661135143005586
11-126300796-126300805-CAC	testing	0.0	0.08402008	0.5434189573224836
11-126301424-126301436-G	testing	1.2503338658444791	1.8389843	0.6964129961467348
11-126301771-126301780-A	testing	0.852235074801767	0.47277433	1.6624960738058336
11-126301774-126301803-AAAAAAC	testing	1.4245515490091845	1.2905579	1.096359633071866
11-126302324-126302350-CA,11-126302359-126302380-T	testing	5.087114584727096	1.5236391	3.194746039761604
11-126302898-126302909-T	testing	0.0958438189460607	0.34223744	0.44284766786380797
11-126303317-126303344-A	testing	3.767219604199551	3.5573866	1.0573723883057786
11-126304347-126304358-T	testing	0.124897799195617	0.2645437	0.6169296004720888
11-126305102-126305125-TTTA	testing	0.0	0.61702186	0.13946576189462342
11-126305413-126305437-T	testing	1.8864492669766	1.6561755	1.131122297843581
11-126305736-126305759-TTTG	testing	0.5406194934847091	1.4505156	0.4131654615308024
11-126306372-126306383-A	testing	0.096003072147464	0.35709065	0.42880569127253854
11-126306583-126306595-TGGGGA	testing	0.3636345119812503	0.25540328	1.3045307628597302
11-126306920-126306931-GGT	testing	0.0	0.111441374	0.47294433491526594
11-126307332-126307350-A	testing	2.1957279136668384	0.97749794	2.1306100257294585
11-126307411-126307423-AT	testing	1.2758722727752811	0.22569686	4.224395263667207
11-126307557-126307567-CCA	testing	0.0	0.12286693	0.44869824338675995
11-126309024-126309041-T	testing	1.0625077784349006	0.72956353	1.4013487049447566
11-126309173-126309182-CAC	testing	0.0	0.104586035	0.48879191583140075
11-126309852-126309862-TCT	testing	0.0	0.17999467	0.3571496557416611
11-126309887-126309898-CTT	testing	0.0	0.11601159	0.46293812290349795
11-126309919-126309928-CTT	testing	0.0	0.08402008	0.5434189573224836
11-126311924-126311940-AGTT	testing	0.0	0.3513779	0.22154385493840084
11-126312340-126312354-TTAT	testing	0.1213794258068807	0.08402008	1.203017767446252
11-126312365-126312374-TC	testing	0.0	0.065739185	0.603357618779168
11-126312839-126312848-AT	testing	0.0	0.052028537	0.6577712446183706
11-126312889-126312898-TTC	testing	0.0	0.10230094	0.4943130763505103
11-126315561-126315570-A	testing	0.179072926677142	0.19827554	0.9356212268600436
11-126316329-126316342-T	testing	0.1569698254472536	0.5194048	0.41486573150103717
11-126316395-126316404-TTC	testing	0.0910345693551606	0.088590294	1.0129607696309155
11-126316646-126316658-T	testing	0.5035606597877801	0.44678122	1.1038430686916791
11-126316957-126316976-T	testing	1.0991698773599254	1.2494259	0.8886518906743418
11-126317400-126317413-T	testing	0.5904732611779029	0.63073254	0.9449055890926972
11-126318882-126318891-GCA	testing	0.0	0.06345409	0.6117925834709919
11-126319941-126319950-AT	testing	0.0	0.006326318	0.9405009209479068
11-126320004-126320018-T	testing	0.2182917707950369	0.61759317	0.4435546269135155
11-126320490-126320499-A	testing	0.1887879114010469	0.166284	1.084510940954195
11-126321252-126321272-A	testing	0.8921151876435048	1.2448558	0.7377112011886365
11-126321688-126321698-GAAGG	testing	2.2062605874269594	0.104586035	11.27281530934875
11-126322028-126322037-GAA	testing	0.0	0.07259452	0.5793926713316275
11-126322232-126322241-ACA	testing	0.0	0.09087539	0.5239020074824733
11-126322411-126322420-CAC	testing	2.15473197241644	0.15257335	8.927038313489685
11-126322596-126322611-T	testing	0.3174572127160459	0.69528687	0.5249140008008002
11-126323541-126323553-T	testing	0.5196685658700224	0.60159737	0.8832253260442273
11-126324186-126324195-T	testing	0.0428943268970593	0.14114779	0.5925591393437996
11-126324367-126324381-ATA	testing	0.1286829806911781	0.058883846	1.439309196299151
11-126324462-126324473-T	testing	0.0525749777501211	0.2851097	0.3961857562926125
11-126324629-126324655-T	testing	4.28128254312132	1.6241839	2.541076124838725
11-126325044-126325053-TGG	testing	0.0	0.10687116	0.48339265850300256
11-126325194-126325202-A	testing	0.0742723040403146	0.10001582	0.8712926009568372
11-126325298-126325310-CAT	testing	0.0	0.033747643	0.7476767272825885
11-126325393-126325402-TG	testing	0.0	0.09316051	0.517704162201684
11-126326127-126326143-ATAA	testing	0.0	0.17542446	0.36307595919403823
11-126326445-126326454-ATA	testing	0.0	0.045173198	0.688832383509248
11-126326922-126326934-A	testing	0.3961833427840436	0.697572	0.6221173044992097
11-126327897-126327906-CTG	testing	0.0	0.07944983	0.5572588171301137
11-126329852-126329861-GTG	testing	0.0	0.06345409	0.6117925834709919
11-126330688-126330720-AT,11-126330719-126330753-T	testing	6.979940998489073	6.2629566	1.1126810134912868
11-126332577-126332587-TG	testing	0.0	0.08402008	0.5434189573224836
11-126332765-126332785-TTG	testing	0.1575311083743771	0.7455593	0.3045689502491157
11-126332780-126332798-TTGT	testing	0.3207590017626466	0.38679707	0.8643416891614539
11-126333865-126333891-TC	testing	1.8107150437867745	1.8024225	1.0043589390825511
11-126334327-126334346-ATTT	testing	0.5947266518138767	0.40964818	1.3631494805178677
11-126334344-126334358-TTAT	testing	0.6012324220756539	0.25540328	1.9730611998731522
11-126335444-126335453-T	testing	0.0	0.15942869	0.38546237889109336
11-126335985-126335995-GTG	testing	0.0	0.0703094	0.5871666508131671
11-126336115-126336134-A	testing	0.7470115968574719	1.043766	0.7405462278625801
11-126336649-126336663-CTCC	testing	0.1213794258068807	0.07944983	1.2336563696208611
11-126338838-126338847-CTC	testing	0.0	0.06345409	0.6117925834709919
11-126339025-126339034-CCA	testing	0.0	0.08630517	0.5367537572897199
11-126339046-126339055-ACC	testing	0.0	0.06116897	0.6204668305567752
11-126339209-126339222-AGGC	testing	0.0	0.18456489	0.3514136968900134
11-126339947-126339957-AGG	testing	0.0	0.07944983	0.5572588171301137
11-126340326-126340339-T	testing	0.1768674375106368	0.6261623	0.38127487134850824
11-126340888-126340897-T	testing	0.0428943268970594	0.166284	0.5366237809896931
11-126341665-126341674-CAC	testing	0.0	0.0954456	0.5116513239489658
11-126343067-126343087-A	testing	0.781619608362509	1.3362601	0.6138300495589266
11-126344256-126344265-CTG	testing	0.0	0.10687116	0.48339265850300256
11-126345848-126345857-GGT	testing	0.0	0.0954456	0.5116513239489658
11-126346001-126346010-CCT	testing	0.0910345693551606	0.10687116	0.9234470834656731
11-126346950-126346960-GTG	testing	0.627500725640439	0.10230094	3.5961312173855395
11-126347080-126347089-A	testing	0.2628426024708526	0.13429248	1.5486737025057427
11-126347223-126347243-T	testing	1.0470482173056326	2.1863208	0.5017004688518045
11-126348456-126348465-CTG	testing	0.0	0.07944983	0.5572588171301137
11-126350506-126350515-CAC	testing	0.0	0.111441374	0.47294433491526594
11-126352360-126352369-GCT	testing	0.0	0.065739185	0.603357618779168
11-126352793-126352807-AG,11-126352805-126352818-AGGA,11-126352819-126352831-GAAG,11-126352887-126352896-AG	testing	0.0606897129034402	0.5004813	0.2676015271473736
11-126352831-126352840-A	testing	1.1857276445716172	0.30224803	3.1963553546094863
11-126352896-126352910-AAGG	testing	0.5882989711067413	0.2428352	2.007667156426007
11-126352967-126352978-AG	testing	0.1483159018509452	0.14800313	1.0012611609012563
11-126352993-126353005-GAAG	testing	0.0	0.24055007	0.2936425765526931
11-126353009-126353021-GAAA	testing	1.289075446901209	0.3250991	3.26765087693954
11-126353053-126353066-AG	testing	0.1050207389162516	0.2325522	0.616506939109865
11-126353139-126353148-AG	testing	0.3528123876308991	0.14114779	1.8777380776780046
11-126353148-126353162-AAGG	testing	0.3676683913502529	0.19370532	1.5923048018001613
11-126353163-126353175-GAAG	testing	0.4232589065130387	0.25654584	1.4675782124201442
11-126353227-126353236-AG	testing	0.6552458437750451	0.166284	2.8362419213135044
11-126353236-126353250-AAGG	testing	0.6558775958436828	0.20284575	2.495916141612298
11-126353251-126353263-GAAG	testing	0.6558775958436813	0.26568627	2.067011145492778
11-126353267-126353279-GAAA	testing	0.8103178280618664	0.2828246	2.377897940889552
11-126353316-126353325-AG	testing	0.2970892161612586	0.20056066	1.3211616455768314
11-126353325-126353339-AAGG	testing	0.0	0.26911393	0.2709190628486982
11-126353340-126353352-GAAG	testing	0.5761834237439966	0.25883093	1.8844067420386434
11-126353353-126353368-AAAG	testing	0.589359759576334	0.28739482	1.7794759351101648
11-126354409-126354445-AATA	testing	3.934989522620581	4.05097	0.9720594277049897
11-126355850-126355860-GCG	testing	0.0	0.3182438	0.23909499674591708
11-126355873-126355894-GCGGG	testing	0.0	1.0072043	0.090317568311467
11-126357443-126357452-GTT	testing	0.203183914054406	0.081734955	1.6682751760904007
11-126358573-126358582-AGC	testing	0.0	0.049743414	0.6678090029388537
11-126358885-126358895-TGC	testing	0.0	0.07259452	0.5793926713316275
11-126359297-126359311-A	testing	0.2282506171706504	0.5451837	0.5087707844613099
11-126359729-126359765-TCCCTCCT	testing	5.245322829053813	4.8918905	1.0708012984366972
11-126359724-126359736-CTCC	testing	3.8763465725975768	0.68157625	5.087599031569315
11-126360413-126360428-TTTG	testing	0.0	0.21884152	0.31363543869694266
11-126360421-126360439-TTTGT	testing	0.8555090187149373	0.19827554	3.2034440997573497
11-126360870-126360879-TCC	testing	0.0	0.06802431	0.5951519753302364
11-126361269-126361278-CCT	testing	0.0	0.07259452	0.5793926713316275
11-126361325-126361334-T	testing	0.1932332020215129	0.14343292	1.2045749688313023
11-126361365-126361380-T	testing	0.9431084451913042	0.7067124	1.2930363351193117
11-126361884-126361899-T	testing	0.3797375308997308	0.6941443	0.6040936526267717
11-126362193-126362215-T	testing	0.8771493073111385	0.9980639	0.8898838285377912
11-126362975-126362984-TC	testing	0.0	0.045173198	0.688832383509248
11-126363223-126363234-TCT	testing	0.0	0.09087539	0.5239020074824733
11-126363293-126363302-CCT	testing	0.0	0.10915628	0.47811139115689
11-126364251-126364263-AGG	testing	0.0	0.12515202	0.44414436077455577
11-126364349-126364358-GAG	testing	0.0	0.1137265	0.46788769759482335
11-126365344-126365358-GGA	testing	0.0	0.06802431	0.5951519753302364
11-126366233-126366245-AGC	testing	0.0	0.081734955	0.550251876420802
11-126366367-126366378-GAG	testing	0.0	0.07944983	0.5572588171301137
11-126366389-126366400-GT	testing	0.0	0.111441374	0.47294433491526594
11-126367204-126367216-CAGA	testing	0.0	0.14114779	0.41468346029627723
11-126368146-126368161-A	testing	0.535883017787663	0.68614644	0.8088607738116361
11-126368911-126368921-AC	testing	0.0	0.081734955	0.550251876420802
11-126369236-126369249-TC	testing	0.3393208374839673	0.058883846	2.7650440780742893
11-126369256-126369265-G	testing	0.6168337810151089	0.8049722	0.7921058580750976
11-126369684-126369693-TTC	testing	0.0910345693551606	0.09316051	0.9889939167957291
11-126370677-126370690-T	testing	0.1943892223351904	0.54975396	0.4530779963775679
11-126371163-126371182-T	testing	6.8975247453168524	0.8975191	7.0149280803914955
11-126372029-126372039-TGG	testing	0.0	0.07944983	0.5572588171301137
11-126372398-126372422-TTTTC	testing	0.8812127360303063	1.0803279	0.8313052127551219
11-126372418-126372431-T	testing	0.4695043672772159	0.7946892	0.6365387748921255
11-126372564-126372573-CAC	testing	0.0	0.16856912	0.3723436261026584
11-126374454-126374478-A	testing	1.0738481504426958	1.6516052	0.6701556666095166
11-126374757-126374766-GAG	testing	0.0	0.06802431	0.5951519753302364
11-126375869-126375889-T	testing	1.0481272988049968	1.5967627	0.6766575542973668
11-126376762-126376772-ACC	testing	0.0	0.065739185	0.603357618779168
11-126376803-126376812-TGT	testing	0.0	0.058883846	0.6293906052601471
11-126376811-126376820-TCA	testing	0.0	0.056598753	0.6385746890334433
11-126377177-126377188-T	testing	0.0855509018714936	0.4542078	0.33480384410232694
11-126377479-126377498-T	testing	0.5886018366494298	0.9523617	0.6543395076516275
11-126378552-126378564-CAC	testing	0.1575311083743774	0.07716474	1.4536250744610775
11-126379475-126379494-TAT	testing	0.0	0.44506738	0.18346355637719508
11-126380259-126380275-A	testing	0.2285348796639644	0.8883786	0.33239780754456283
11-126381449-126381461-AGG	testing	0.0910345693551606	0.12515202	0.8484692669209035
11-126381547-126381556-GAG	testing	0.0	0.1137265	0.46788769759482335
11-126382542-126382556-GGA	testing	0.0	0.07944983	0.5572588171301137
11-126383426-126383444-AGC	testing	0.5150879333590427	0.15257335	2.4352843772276156
11-126383552-126383563-GAG	testing	0.0	0.10230094	0.4943130763505103
11-126383588-126383601-GT	testing	0.0	0.11601159	0.46293812290349795
11-126384650-126384662-CAGA	testing	0.0	0.13657758	0.42269432293626474
11-126385162-126385174-T	testing	0.286768937216166	0.42050245	0.7430684278549812
11-126385299-126385309-CCA	testing	0.0	0.10001582	0.49996045312815757
11-126385845-126385856-A	testing	0.0910345693551606	0.3616609	0.41379845976811247
11-126386890-126386900-AC	testing	0.0	0.07716474	0.5644464016937005
11-126386954-126386963-AGG	testing	0.0	0.088590294	0.530249982005967
11-126387673-126387689-A	testing	0.5145142394674443	0.79240406	0.6886053829332022
11-126388362-126388371-CT	testing	0.0	0.12743714	0.4396819270590547
11-126388660-126388681-T	testing	3.0463075986606216	1.418524	2.071951183294187
11-126388767-126388788-T	testing	1.1276742554632049	1.12603	1.0013411217206796
11-126389122-126389132-CT	testing	0.0	0.081734955	0.550251876420802
11-126390017-126390033-A	testing	4.220471891767128	0.895234	4.341161869235906
11-126390181-126390194-A	testing	0.1605487445647497	0.44278228	0.4800244115647065
11-126390322-126390334-GTTT	testing	1.8318621082608009	0.41764605	3.732013618689452
11-126390331-126390340-T	testing	0.4012661259354849	0.24055007	1.4719307675828253
11-126390618-126390637-T	testing	4.264990148242065	1.5784818	2.60055852154135
11-126391260-126391272-T	testing	0.379366357107152	0.5933139	0.6914131638023586
11-126391743-126391752-TC	testing	0.0	0.033747643	0.7476767272825885
11-126391936-126391972-GT	testing	3.067795157355873	4.105813	0.7531944851936767
11-126391936-126391976-ATGT	testing	2.2055548050391063	3.9595659	0.5679313655282962
11-126391973-126391982-TG	testing	1.87464407719958	0.7169954	2.4169586232671327
11-126392237-126392249-AGGA	testing	0.0	0.08402008	0.5434189573224836
11-126392960-126392978-T	testing	0.8638002333622771	1.0163448	0.8633535385861761
11-126393107-126393125-TTTTAT	testing	0.0	0.14343292	0.4107907837608817
11-126393466-126393475-AGG	testing	0.0	0.06345409	0.6117925834709919
11-126394836-126394848-GGGT	testing	0.1213794258068807	0.20056066	0.7365548964621007
11-126396005-126396014-GAG	testing	0.1286829806911781	0.088590294	1.2125914639656805
11-126397779-126397790-GA	testing	0.0	0.042888105	0.6998483183747171
11-126398644-126398653-TGG	testing	0.0910345693551606	0.065739185	1.152621628706335
11-126399281-126399297-TTTC	testing	0.1213794258068803	0.38279814	0.4585341314837715
11-126399301-126399322-T	testing	0.9206834888177516	1.2631366	0.7487756464155915
11-126399980-126399993-TGCC	testing	0.0	0.20741597	0.32529214406135115
11-126399990-126400005-CCTC	testing	0.0	0.35252044	0.22098449298776426
11-126400022-126400034-CT	testing	0.0606897129034403	0.17313933	0.5883067550302635
11-126401429-126401438-TGG	testing	0.0	0.12515202	0.44414436077455577
11-126401557-126401568-A	testing	0.7584642170407269	0.462777	1.525407429658154
11-126401566-126401580-AAG	testing	0.1286829806911782	0.44106844	0.42265074764142263
11-126401578-126401589-A	testing	0.1992083184450532	0.36280343	0.6465127504458064
11-126401670-126401679-AGG	testing	0.0	0.06802431	0.5951519753302364
11-126401907-126401916-GAG	testing	0.0	0.06116897	0.6204668305567752
11-126402451-126402469-A	testing	0.7199764819413408	1.1854429	0.6378941312300537
11-126402467-126402484-AAG	testing	0.2401879499311005	0.76612526	0.39276992098244595
11-126403331-126403363-CGCTGCTCACCTCTGA	testing	6.614520536864201	3.8681617	1.6920985192877096
11-126407470-126407480-GAA	testing	0.0	0.09316051	0.517704162201684
11-126407904-126407913-CTC	testing	0.0	0.09316051	0.517704162201684
11-126408194-126408203-GT	testing	0.0	0.06802431	0.5951519753302364
11-126408287-126408296-TCC	testing	0.0	0.049743414	0.6678090029388537
11-126409239-126409248-TC	testing	0.0	0.045173198	0.688832383509248
11-126409558-126409567-TGC	testing	0.0910345693551606	0.026892334	1.505485503601507
11-126410539-126410548-AAT	testing	0.0	0.013181686	0.8835351684017148
11-126411152-126411163-T	testing	0.505696517447869	0.43364182	1.1350244578805104
11-126412130-126412140-AG	testing	0.0	0.052028537	0.6577712446183706
11-126412766-126412775-AGG	testing	0.0	0.045173198	0.688832383509248
11-126412969-126412978-ATG	testing	0.0	0.04745832	0.6781577329783766
11-126413296-126413308-TTAA	testing	0.0	0.13657758	0.42269432293626474
11-126417785-126417800-TTTC	testing	0.1717355162964361	0.66900814	0.3533584394782039
11-126417797-126417813-T	testing	1.5272413003273355	1.0483363	1.4170424642392088
11-126419193-126419202-CTT	testing	0.0	0.08402008	0.5434189573224836
11-126419507-126419516-TGG	testing	0.0	0.09087539	0.5239020074824733
11-126419645-126419672-A	testing	3.639089640428194	2.0949163	1.7035226538835189
11-126420846-126420863-T	testing	0.5295784749872386	0.87009776	0.6489845672741669
11-126420914-126420948-GT	testing	4.257260000897842	3.4294205	1.2345539447333753
11-126422296-126422336-TG	testing	3.573235007501907	4.069251	0.8810299517831637
11-126422547-126422559-AAGC	testing	0.0	0.11829671	0.4580921077555406
11-126422626-126422635-CAG	testing	0.0	0.09316051	0.517704162201684
11-126423868-126423882-CCTC	testing	0.0	0.19142023	0.34314707664598304
11-126424013-126424022-GA	testing	0.0	0.07716474	0.5644464016937005
11-126424654-126424663-GGA	testing	0.0	0.13200736	0.43102080899502504
11-126424714-126424724-GCT	testing	0.1286829806911781	0.10915628	1.0933593803216337
11-126428065-126428075-CAG	testing	0.0	0.08630517	0.5367537572897199
11-126428377-126428386-GAG	testing	0.0	0.05431363	0.6480308965578737
11-126428525-126428537-TG	testing	0.0	0.20741597	0.32529214406135115
11-126428539-126428554-GGGGA	testing	0.0	0.25540328	0.28137050395258034
11-126428647-126428664-TTG	testing	0.0	0.21655643	0.31589944326829816
11-126429995-126430005-GTG	testing	0.4551728467758034	0.13429248	2.3695717710436264
11-126430137-126430149-A	testing	1.7667350155544423	0.49576825	3.1333240996888345
11-126430426-126430435-AG	testing	0.0	0.05431363	0.6480308965578737
11-126430443-126430452-A	testing	0.1005834579860729	0.1639989	0.7597889914922861
11-126430455-126430464-TA	testing	0.0	0.13200736	0.43102080899502504
11-126432662-126432673-CTG	testing	0.0	0.18456489	0.3514136968900134
11-126432844-126432854-TGT	testing	0.0910345693551606	0.08402008	1.0381180649153103
11-126433908-126433917-GCA	testing	0.1286829806911781	0.058883846	1.439309196299151
11-126434097-126434106-TG	testing	0.0	0.10687116	0.48339265850300256
11-126437373-126437383-CA	testing	0.6203760644059193	0.0954456	3.685813670944341
11-126437400-126437409-AC	testing	0.0	0.03831786	0.7229724346516061
11-126437450-126437460-AC	testing	0.0606897129034402	0.104586035	0.7854383262447029
11-126437730-126437741-CA	testing	0.0	0.0954456	0.5116513239489658
11-126437887-126437897-AC	testing	0.1715773075882375	0.06116897	1.6850471129041618
11-126437905-126437915-CA	testing	0.2777487799332996	0.10001582	1.8885945118406111
11-126438017-126438026-AC	testing	0.0	0.08630517	0.5367537572897199
11-126439311-126439320-AG	testing	0.0	0.06116897	0.6204668305567752
11-126439375-126439388-TTG	testing	0.0	0.13657758	0.42269432293626474
11-126439828-126439842-ACAA	testing	0.1213794258068808	0.20284575	0.7309973007938225
11-126440457-126440468-CGG	testing	0.0	0.17999467	0.3571496557416611
11-126442260-126442272-A,11-126442273-126442283-A,11-126442313-126442354-AC	testing	5.496617190269071	5.933901	0.9275288391819938
11-126444997-126445006-CT	testing	0.0	0.120581806	0.45334654663222773
11-126446148-126446170-A,11-126446262-126446271-TC,11-126446285-126446303-CTTT,11-126446300-126446313-TC,11-126446323-126446336-CTTT,11-126446338-126446349-TTC	testing	3.1648134486803645	2.2960062	1.3626064275962078
11-126446898-126446909-GAA	testing	0.0	0.09087539	0.5239020074824733
11-126446945-126446954-TGC	testing	0.0	0.11829671	0.4580921077555406
11-126447283-126447292-CCT	testing	0.0	0.1388627	0.41865054694600706
11-126448279-126448301-A	testing	1.8788110609843172	2.5336576	0.7513547170992604
11-126448552-126448563-AGG	testing	0.2401879499311002	0.0703094	1.997470192080415
11-126449633-126449648-CA	testing	0.0606897129034402	0.28396714	0.41849860616572604
11-126450132-126450184-GGGTGTATGTGTATACACATGTATGT	testing	2.953401538084737	0.5137992	4.974593544737004
11-126450454-126450466-GTGA,11-126450507-126450519-TG,11-126450595-126450604-TG,11-126450646-126450655-GT,11-126450660-126450672-GT,11-126450791-126450800-TG,11-126450860-126450869-GT,11-126450863-126450891-TGTGTGCA	testing	1.4707289625231537	0.8609573	1.634546053735326
11-126451113-126451125-TG	testing	0.9891588429261168	0.46049187	1.9432196990227828
11-126451190-126451199-GT	testing	0.1356562843804754	0.19599044	0.7961618097546509
11-126451434-126451443-TG	testing	0.0	0.21884152	0.31363543869694266
11-126451474-126451484-TG	testing	0.6454140605220544	0.2142713	2.371880793830217
11-126451572-126451582-TG	testing	0.9941277627003464	0.3388098	2.4933986494840052
11-126451681-126451690-GT	testing	0.0	0.17999467	0.3571496557416611
11-126451764-126451773-GA,11-126451817-126451825-T	testing	0.1167644352755358	0.166284	0.8140347721813396
11-126452174-126452183-TAA	testing	0.1818172559906251	0.033747643	2.1070820365083005
11-126452667-126452676-CTG	testing	0.0	0.088590294	0.530249982005967
11-126455632-126455647-A	testing	0.8925293845549083	0.7409891	1.1801929234931918
11-126455809-126455829-AAAC	testing	3.560077522106123	0.84953177	3.854613018483966
11-126456023-126456032-T	testing	1.2730594903975518	0.48105785	2.3630340600295683
11-126456039-126456057-T	testing	4.8393120931502445	1.3042686	3.517355649161595
11-126457185-126457210-TG,11-126457217-126457226-TG,11-126457265-126457274-TG	testing	2.906846402286138	2.9906795	0.9728755124192392
11-126457243-126457252-TG	testing	0.2612399711295579	0.28396714	0.9408095993046641
11-126457337-126457348-TG,11-126457386-126457396-GT	testing	0.5862671836706792	0.77183807	0.787149824359791
11-126457445-126457454-TG	testing	0.0	0.27711183	0.2651733306801858
11-126457481-126457497-TATG	testing	0.2100414778325029	0.31938636	0.7392741095168258
11-126457507-126457518-TG	testing	0.1213794258068807	0.33652467	0.5071406979286661
11-126457519-126457528-TG	testing	0.0	0.2851097	0.2596662717142674
11-126457533-126457547-GA	testing	0.1356562843804751	0.29425013	0.5977329275211022
11-126457601-126457610-AC	testing	0.0	0.07259452	0.5793926713316275
11-126457989-126457998-CTG	testing	0.0910345693551606	0.111441374	0.9034871734950067
11-126458725-126458737-GCCT	testing	0.0	0.11829671	0.4580921077555406
11-126458945-126458958-GGCT	testing	0.0	0.17542446	0.36307595919403823
11-126459732-126459743-TG	testing	0.0606897129034403	0.07259452	0.9310244201463657
11-126460092-126460102-GGA	testing	0.0	0.10001582	0.49996045312815757
11-126460109-126460118-AGG	testing	0.0	0.5463263	0.15472061093599318
11-126460952-126460966-GGT	testing	0.0	0.17999467	0.3571496557416611
11-126461275-126461284-AGG	testing	0.0	0.12515202	0.44414436077455577
11-126461306-126461324-GGCCAG	testing	0.9079260765170152	0.41593224	1.953601652257698
11-126462710-126462719-CTT	testing	0.0	0.11601159	0.46293812290349795
11-126464345-126464362-A	testing	0.7968700174101018	1.0506215	0.7794657212733306
11-126464372-126464381-A	testing	0.3727575010115088	0.28053948	1.2423349635404684
11-126464530-126464543-AGA	testing	2.8095762973070846	0.47134614	5.092493137885003
11-126464538-126464556-AAGAAA	testing	2.819286596409984	2.524517	1.112313845332297
11-126464556-126464565-AAG	testing	4.214364445960628	3.1186457	1.3404285056788412
11-126464594-126464609-GAG	testing	0.2731037080654819	0.27939695	0.9834125131092433
11-126465072-126465081-GT	testing	0.0	0.0954456	0.5116513239489658
11-126465803-126465812-AGC	testing	0.0	0.09087539	0.5239020074824733
11-126465963-126465973-TTC	testing	0.0	0.111441374	0.47294433491526594
11-126467629-126467644-T	testing	2.667926436485059	0.6490134	3.69542979669664
11-126470158-126470167-CT	testing	0.0	0.03146255	0.7606729064665184
11-126470303-126470313-CT	testing	0.0606897129034402	0.06345409	0.9830877459440764
11-126470398-126470410-TCCC	testing	1.1705712427685568	0.17999467	4.537840819500446
11-126471211-126471220-A	testing	0.0607176740718914	0.12286693	0.721137380372635
11-126471371-126471394-AAAT	testing	1.9916980224939929	0.67243576	2.7079248926719717
11-126472703-126472731-GA	testing	8.547937586049033	1.8664056	4.397840194336831
11-126472992-126473042-CCCCCAGCCCCTGCCAACCAGCCCCCCACTATCCTCCCCTCTACCTAACC	testing	31.66806266741109	0.35480553	69.84977220354179
11-126473960-126473975-T	testing	0.5158230744839174	0.7432742	0.7302761954343171
11-126476664-126476673-G	testing	1.2275383860637674	1.2631366	0.973885072166478
11-126478505-126478516-TG,11-126478517-126478528-TG,11-126478645-126478663-TATGTA,11-126478744-126478756-GT,11-126478759-126478768-TG	testing	0.3742888802764749	1.0871832	0.3995077425931186
11-126478611-126478631-TATG	testing	0.227542935618232	0.8815233	0.3337087724949902
11-126478779-126478789-TG	testing	0.0	0.09316051	0.517704162201684
11-126478795-126478805-TG	testing	0.0	0.09316051	0.517704162201684
11-126479311-126479325-CCTC	testing	0.0	0.20741597	0.32529214406135115
11-126480032-126480041-TG	testing	0.0	0.056598753	0.6385746890334433
11-126482035-126482048-TTTA	testing	0.0	0.10001582	0.49996045312815757
11-126483449-126483458-GCA	testing	0.0	0.04745832	0.6781577329783766
11-126484073-126484082-TC	testing	0.0	0.081734955	0.550251876420802
11-126484813-126484830-T	testing	0.6090746959946445	0.8289658	0.7632947262371171
11-126485900-126485912-AGGG	testing	0.0	0.13657758	0.42269432293626474
11-126487232-126487241-AGG	testing	0.0	0.052028537	0.6577712446183706
11-126487362-126487371-AC	testing	0.2941494855533705	0.06345409	2.411377320404589
11-126487585-126487594-CTT	testing	0.1286829806911781	0.14571801	0.9306724431439848
11-126488497-126488507-GCT	testing	0.0	0.052028537	0.6577712446183706
11-126488987-126489002-TTCCT	testing	0.0	0.20056066	0.3327115398269354
11-126489288-126489298-TC	testing	0.0	0.026892334	0.7880696717265836
11-126490200-126490230-TG	testing	6.678876039672605	3.1186457	2.1061268221204354
11-126491705-126491714-T	testing	0.0525749777501211	0.32966936	0.3550985756818245
11-126492543-126492558-AGG	testing	0.0	0.15714356	0.38888782592883137
11-126493515-126493525-GTG	testing	0.313750362820219	0.17770955	1.489867247346082
11-126493654-126493675-A	testing	1.2244590008215188	1.2768474	0.9619504680195632
11-126495182-126495191-GGA	testing	0.0	0.12286693	0.44869824338675995
11-126495505-126495515-TG	testing	0.0	0.07944983	0.5572588171301137
11-126495563-126495572-TCC	testing	0.0	0.081734955	0.550251876420802
11-126495588-126495597-CAG	testing	0.0	0.07944983	0.5572588171301137
11-126495684-126495695-GGA	testing	0.0	0.088590294	0.530249982005967
11-126496936-126496947-GGA	testing	0.0	0.09316051	0.517704162201684
11-126497110-126497132-TG,11-126497134-126497144-AG,11-126497193-126497202-GT,11-126497223-126497232-GT,11-126497279-126497290-GT,11-126497289-126497304-GA,11-126497305-126497314-GA,11-126497320-126497333-AG	testing	1.099558948751652	2.6342025	0.43872352130160513
11-126499151-126499167-A	testing	0.7962963039716356	0.84039134	0.9531099084468766
11-126500137-126500146-TTA	testing	0.0	0.024607211	0.8025217738000733
11-126500739-126500754-A	testing	1.0134002992449034	1.8846865	0.56099555231766
11-126500933-126500943-GCT	testing	0.0	0.09087539	0.5239020074824733
11-126501070-126501080-CCT	testing	0.0	0.0703094	0.5871666508131671
11-126502034-126502043-T	testing	0.0428943268970595	0.21655643	0.451402383129793
11-126503030-126503040-TAA	testing	0.0	0.049743414	0.6678090029388537
11-126503753-126503762-AG	testing	0.0	0.06802431	0.5951519753302364
11-126503793-126503802-TC	testing	0.1487273198447506	0.2702565	0.6717702993593647
11-126503803-126503815-TC	testing	0.0	0.21655643	0.31589944326829816
11-126503813-126503828-TCCT	testing	0.0	0.2496905	0.28596716239074266
11-126503828-126503838-CT	testing	0.0606897129034402	0.1388627	0.6727283619562209
11-126504209-126504220-CTG	testing	0.0	0.097730726	0.5057382938046765
11-126505431-126505441-GTG	testing	0.0	0.10915628	0.47811139115689
11-126505574-126505583-A	testing	0.4916743675955248	0.166284	2.2219674017046644
11-126506777-126506789-T	testing	0.8163016686582918	0.56017977	1.3879578113371935
11-126508451-126508461-GAG	testing	0.0	0.097730726	0.5057382938046765
11-126509543-126509552-TG	testing	0.0	0.026892334	0.7880696717265836
11-126509857-126509866-GTG	testing	1.245973733099988	0.111441374	6.365706520143915
11-126509991-126510018-A	testing	3.732461665830534	3.6670718	1.01735827435796
11-126510421-126510469-TTCC	testing	10.07665336619861	4.8918905	2.0386371388151665
11-126510871-126510881-CT	testing	0.0	0.024607211	0.8025217738000733
11-126511047-126511075-TG	testing	5.194581467414112	4.0144086	1.2868390046176046
11-126511327-126511339-A	testing	0.4926632843999107	0.4119333	1.1576962944194304
11-126512070-126512079-TCC	testing	0.0	0.07716474	0.5644464016937005
11-126512292-126512302-GT	testing	0.0	0.07944983	0.5572588171301137
11-126514813-126514873-CAACA	testing	6.327964428652202	6.007024	1.0525526719155192
11-126515283-126515298-AAAC	testing	0.7975571839177177	0.41079074	1.7571915730455834
11-126515526-126515536-GGA	testing	0.0	0.058883846	0.6293906052601471
11-126517119-126517135-GA,11-126517250-126517269-TCAT	testing	8.907072115331196	5.1478233	1.7163443966055787
11-126517136-126517170-AG	testing	8.91895523440796	4.398307	2.004966587297835
11-126519784-126519795-TCC	testing	0.0	0.06345409	0.6117925834709919
11-126521656-126521673-TC	testing	1.0441274199373487	2.9906795	0.3701863683818878
11-126521676-126521731-TG	testing	5.6898978010173655	6.2263947	0.9151970554441324
11-126521892-126521901-CAC	testing	0.0	0.10687116	0.48339265850300256
11-126522224-126522238-GA	testing	0.0	0.20970109	0.32289198594683666
11-126522235-126522250-AGAC	testing	0.0	0.18227977	0.35425847201164995
11-126522286-126522295-AG	testing	0.0	0.13200736	0.43102080899502504
11-126522593-126522602-CTG	testing	0.0	0.10915628	0.47811139115689
11-126523856-126523865-CAG	testing	0.0	0.045173198	0.688832383509248
11-126525647-126525657-CTC	testing	0.0	0.09316051	0.517704162201684
11-126525812-126525821-T	testing	0.0429338790741093	0.17542446	0.5189585524615691
11-126526640-126526650-CAC	testing	0.0	0.10687116	0.48339265850300256
11-126527060-126527076-GA	testing	0.0606897129034403	0.2851097	0.4172569865247235
11-126527226-126527236-GGT	testing	0.0	0.11601159	0.46293812290349795
11-126528636-126528646-T	testing	0.0742723040403146	0.3182438	0.4166763596742249
11-126528758-126528767-GA	testing	0.0	0.07944983	0.5572588171301137
11-126529602-126529618-A	testing	0.5837407663023145	0.6250198	0.9430649567119609
11-126529737-126529746-ATT	testing	0.4449477055528346	0.049743414	3.6392098389905447
11-126529859-126529875-T	testing	1.53437885578085	0.81411254	1.787940526207911
11-126529965-126529975-T	testing	0.4547391422020698	0.28396714	1.4447568148724128
11-126530517-126530528-CA	testing	0.0	0.05431363	0.6480308965578737
11-126530838-126530848-T	testing	0.1050207389162514	0.38279814	0.4246510537846136
11-126532370-126532390-TATT	testing	2.938800020589248	0.44049716	5.622231244636416
11-126533802-126533811-ACC	testing	0.1820691387103212	0.04745832	1.9128736765095469
11-126535010-126535020-GCA	testing	0.0	0.065739185	0.603357618779168
11-126535574-126535592-GT	testing	2.008951291929163	0.93636596	2.034948438415676
11-126535984-126535993-A	testing	1.0004590267940876	0.20970109	3.553294006146661
11-126536111-126536120-A	testing	0.0	0.13657758	0.42269432293626474
11-126536254-126536264-GT	testing	0.7664494309244316	0.32052892	2.0603801301571165
11-126536265-126536283-TG	testing	0.7729415919624055	0.81982535	0.9490297173940744
11-126536475-126536484-GTG	testing	0.0	0.045173198	0.688832383509248
11-126536642-126536667-T	testing	2.40062553200112	1.793282	1.3207887319486056
11-126537068-126537077-CAG	testing	0.0	0.06345409	0.6117925834709919
11-126537445-126537454-GGA	testing	0.0	0.07716474	0.5644464016937005
11-126539448-126539457-GGA	testing	0.0	0.029177427	0.774129058941544
11-126539905-126539914-TGT	testing	0.0	0.03831786	0.7229724346516061
11-126541831-126541841-TC	testing	0.233528870551071	0.045173198	2.297454868708417
11-126545610-126545640-AAAAT	testing	7.531384039526288	2.1314783	3.4198782213236343
11-126546963-126546972-ATT	testing	0.4449477055528343	0.104586035	2.6636603302509596
11-126546976-126546988-TTTG	testing	0.2966318037018901	0.10001582	1.983002163038354
11-126548240-126548250-GCT	testing	0.0	0.06802431	0.5951519753302364
11-126550659-126550672-A	testing	0.1781225528361685	0.36280343	0.6009517968269347
11-126551652-126551668-T	testing	0.5106864382399171	0.89294887	0.6150230456880595
11-126552550-126552581-T	testing	6.645270891841749	5.71453	1.1600715607008218
11-126552871-126552881-T	testing	0.3197891625788088	0.24055007	1.232679713085388
11-126552892-126552904-GAAA	testing	0.0	0.14343292	0.4107907837608817
11-126553041-126553050-GT	testing	0.0	0.056598753	0.6385746890334433
11-126553265-126553274-T	testing	0.425103581657802	0.14571801	2.137017069517216
11-126555744-126555758-T	testing	0.364744902319098	0.5964559	0.6672998280567342
11-126558763-126558772-GA	testing	0.0	0.0703094	0.5871666508131671
11-126558917-126558926-TG	testing	0.121379425806881	0.07259452	1.2826561689611062
11-126558927-126558937-TG	testing	0.0	0.06345409	0.6117925834709919
11-126558945-126558954-TG	testing	0.0	0.065739185	0.603357618779168
11-126559676-126559688-T	testing	0.0678281421902378	0.3582332	0.36625050779873175
11-126559835-126559847-ATT	testing	0.0	0.21198621	0.3205269873947313
11-126559845-126559854-T	testing	0.3477791600095414	0.42335883	0.8555872841765971
11-126560281-126560293-CA	testing	0.0	0.14343292	0.4107907837608817
11-126560778-126560788-GAA	testing	0.0	0.08402008	0.5434189573224836
11-126561075-126561086-AG	testing	0.0	0.029177427	0.774129058941544
11-126562215-126562225-CTC	testing	0.0	0.12515202	0.44414436077455577
11-126563728-126563738-TG	testing	0.0	0.0703094	0.5871666508131671
11-126565934-126565943-TC	testing	0.0	0.052028537	0.6577712446183706
11-126565959-126565968-CCA	testing	0.0	0.04745832	0.6781577329783766
11-126569991-126570000-AAT	testing	0.0	0.10001582	0.49996045312815757
11-126572572-126572582-C	testing	1.4050699465149	1.2082939	1.1504066070436467
11-126573683-126573700-ATTT	testing	0.0	0.2142713	0.3181964118263424
11-126575921-126575934-TTCA	testing	0.4821499097218952	0.12743714	2.5596079414377755
11-126576349-126576364-TTCA	testing	0.0	0.24740541	0.28784813684968236
11-126576364-126576384-TCAT	testing	0.7446219838422645	0.68614644	1.0743825079742961
11-126576893-126576904-AC	testing	0.0	0.06345409	0.6117925834709919
11-126577592-126577610-A	testing	0.9383668194091624	1.1351705	0.8406667900578603
11-126577765-126577777-A	testing	0.2013018707317918	0.3959375	0.6075400039960516
11-126579851-126579863-T	testing	0.1606332995381242	0.47877276	0.4503206051682947
11-126580424-126580434-AGG	testing	0.0	0.042888105	0.6998483183747171
11-126580836-126580852-T	testing	0.8375461065386918	0.9158	0.9229632866102497
11-126581211-126581220-T	testing	0.0910718518669537	0.17770955	0.6880276600749009
11-126581652-126581662-T	testing	0.4283978397673046	0.3033906	1.3098913057649448
11-126584606-126584616-TCC	testing	0.0	0.097730726	0.5057382938046765
11-126584920-126584931-T	testing	0.4826987750750861	0.39136732	1.1858720581480389
11-126585220-126585247-T	testing	2.1705748394626827	3.63051	0.6086499806896866
11-126585381-126585390-CAC	testing	0.0910345693551606	0.12286693	0.8571687569580673
11-126588532-126588541-GAG	testing	0.0	0.07944983	0.5572588171301137
11-126589395-126589407-CAGG	testing	0.0	0.11829671	0.4580921077555406
11-126589476-126589485-GA	testing	0.0	0.088590294	0.530249982005967
11-126590269-126590279-AGA	testing	1.4528593234947489	0.05431363	10.063008196325555
11-126594101-126594110-TCC	testing	0.0	0.065739185	0.603357618779168
11-126594311-126594320-TTG	testing	0.1517242822586011	0.08630517	1.351139543033621
11-126596333-126596342-ATC	testing	0.0	0.06116897	0.6204668305567752
11-126596749-126596758-TTC	testing	0.0	0.08402008	0.5434189573224836
11-126598512-126598521-TTC	testing	0.0	0.07259452	0.5793926713316275
11-126598820-126598829-AAT	testing	0.0	0.07259452	0.5793926713316275
11-126599393-126599406-TTC	testing	0.0	0.11601159	0.46293812290349795
11-126600951-126600961-TC	testing	0.0	0.04745832	0.6781577329783766
11-126601916-126601925-TG	testing	0.0	0.06802431	0.5951519753302364
11-126602077-126602086-GAG	testing	0.0	0.14343292	0.4107907837608817
11-126602426-126602436-TCG	testing	0.1820691387103215	0.104586035	1.3787311470713115
11-126603002-126603011-CT	testing	0.0	0.05431363	0.6480308965578737
11-126604028-126604046-CTTC	testing	0.0	0.40850562	0.19665466037523835
11-126604642-126604655-GGGT	testing	0.210041477832503	0.19142023	1.0638982675722375
11-126605012-126605022-ATT	testing	0.0	0.029177427	0.774129058941544
11-126607705-126607714-CTG	testing	0.0	0.1137265	0.46788769759482335
11-126608064-126608073-GCT	testing	0.0	0.09316051	0.517704162201684
11-126608357-126608366-CTC	testing	0.0	0.09087539	0.5239020074824733
11-126610096-126610108-T	testing	2.2801761107334406	0.44106844	4.399029650913368
11-126610143-126610152-GCA	testing	0.0	0.07716474	0.5644464016937005
11-126610238-126610247-CAC	testing	1.4977463529551849	0.13200736	6.886619256195946
11-126613576-126613585-TG	testing	0.0	0.056598753	0.6385746890334433
11-126613871-126613893-T	testing	4.709323637266831	1.6607457	2.731412967396047
11-126615645-126615655-GAT	testing	0.0	0.03146255	0.7606729064665184
11-126615954-126615967-GT	testing	0.0	0.20284575	0.33020110072536923
11-126616484-126616493-GGT	testing	0.0	0.05431363	0.6480308965578737
11-126616642-126616654-TTG	testing	0.0	0.081734955	0.550251876420802
11-126618431-126618440-T	testing	0.1703063470697118	0.15028825	1.0799801711415211
11-126620058-126620068-CT	testing	0.0	0.026892334	0.7880696717265836
11-126620595-126620604-CCT	testing	0.0	0.052028537	0.6577712446183706
11-126621052-126621061-ATT	testing	0.0	0.088590294	0.530249982005967
11-126621877-126621886-CAT	testing	0.0	0.07259452	0.5793926713316275
11-126622056-126622065-TGG	testing	0.0	0.056598753	0.6385746890334433
11-126624336-126624361-AAAAC	testing	0.0	0.8723829	0.10284014661302662
11-126627003-126627015-A	testing	1.0116250230494106	0.64272934	1.4966757918159133
11-126627016-126627026-A	testing	1.6044023758804815	0.59816974	2.441243551862448
11-126627058-126627067-GT	testing	0.0	0.0954456	0.5116513239489658
11-126627073-126627082-TG	testing	0.0	0.12972227	0.4353082528742207
11-126627083-126627093-TG	testing	0.0	0.08630517	0.5367537572897199
11-126627724-126627736-GGAG	testing	0.4196301753825895	0.07487962	2.971359243476109
11-126627840-126627851-CT	testing	0.0	0.088590294	0.530249982005967
11-126629620-126629629-CAG	testing	0.0	0.07716474	0.5644464016937005
11-126631113-126631126-TGTA	testing	4.5896990551076655	1.1580216	3.7278366723652954
11-126631124-126631164-ATTC	testing	4.069786958813791	3.813319	1.0655371971499872
11-126632247-126632256-TCT	testing	0.0	0.058883846	0.6293906052601471
11-126632394-126632404-AC	testing	0.0606897129034403	0.056598753	1.0261238344818768
11-126632791-126632809-A	testing	12.3154301036772	1.7018777	6.890273465106538
11-126632952-126632961-GTG	testing	0.0	0.07716474	0.5644464016937005
11-126633356-126633371-AAAC	testing	0.0	0.13200736	0.43102080899502504
11-126633472-126633484-GAGT	testing	0.0	0.020036995	0.8330765027898274
11-126635522-126635532-GGA	testing	0.0	0.0703094	0.5871666508131671
11-126638142-126638151-AAT	testing	0.0	0.06116897	0.6204668305567752
11-126638987-126638996-T	testing	0.2159641811393705	0.17542446	1.147189981381358
11-126640333-126640344-AC	testing	0.0	0.15942869	0.38546237889109336
11-126640362-126640371-CA	testing	0.0606897129034403	0.18456489	0.5646856606359284
11-126642621-126642630-AAG	testing	0.0	0.06116897	0.6204668305567752
11-126642985-126643029-CCAT	testing	6.313102556976278	3.520825	1.7711716409868685
11-126644815-126644824-AAT	testing	0.0910345693551606	0.052028537	1.256570464498784
11-126645631-126645640-GAA	testing	0.0	0.056598753	0.6385746890334433
11-126645678-126645687-AC	testing	0.0	0.049743414	0.6678090029388537
11-126645830-126645842-TTCC	testing	0.2424230079875001	0.1388627	1.4335557958086387
11-126646057-126646067-AAT	testing	0.0	0.06345409	0.6117925834709919
11-126646286-126646296-TAT	testing	0.0	0.0954456	0.5116513239489658
11-126646473-126646492-T	testing	1.0509477522898685	1.0780427	0.9770000291923786
11-126646622-126646631-CAC	testing	0.0	0.097730726	0.5057382938046765
11-126647038-126647048-ATG	testing	0.0	0.06802431	0.5951519753302364
11-126648110-126648119-CCT	testing	0.0	0.07259452	0.5793926713316275
11-126650713-126650722-TCT	testing	0.0	0.07259452	0.5793926713316275
11-126652838-126652847-CAA	testing	0.0	0.056598753	0.6385746890334433
11-126652909-126652918-AAG	testing	0.0	0.088590294	0.530249982005967
11-126652966-126652978-TCAT	testing	0.0	0.18227977	0.35425847201164995
11-126654337-126654356-T	testing	1.3588871664098665	1.5144987	0.9036161914592229
11-126654791-126654800-T	testing	1.8308256795520337	0.40793437	3.8013290566496494
11-126654793-126654817-TTTTTTTA	testing	3.709471924076597	1.1854429	2.9635481467722893
11-126655073-126655084-GGT	testing	0.0	0.097730726	0.5057382938046765
11-126656406-126656416-TAT	testing	0.0	0.058883846	0.6293906052601471
11-126657055-126657064-A	testing	0.1565583846039576	1.020915	0.22888299701936152
11-126657069-126657078-A	testing	0.4132473784498508	0.41650352	0.9936957998850633
11-126657248-126657281-TAAA,11-126657258-126657282-AATC	testing	5.284408245831296	4.4897113	1.1731474800672748
11-126659148-126659158-TAA	testing	0.0	0.04745832	0.6781577329783766
11-126659391-126659400-TTA	testing	0.0	0.045173198	0.688832383509248
11-126661442-126661451-AGG	testing	0.0	0.08402008	0.5434189573224836
11-126661940-126661951-TTC	testing	0.0	0.10001582	0.49996045312815757
11-126662811-126662821-AAG	testing	0.458808103270809	0.065739185	3.3716112654397867
11-126662906-126662927-T	testing	1.4850955313007812	1.5967627	0.9341881049723578
11-126663182-126663203-T	testing	1.4233813180319288	1.2448558	1.132746959214459
11-126663996-126664006-GT	testing	0.0	0.065739185	0.603357618779168
11-126664236-126664250-T	testing	0.5759602328704423	0.547326	1.04423464046005
11-126666247-126666256-TCC	testing	1.4005843713269397	0.0954456	7.677759802865554
11-126667287-126667296-AC	testing	0.0	0.056598753	0.6385746890334433
11-126667740-126667750-GT	testing	0.0	0.07259452	0.5793926713316275
11-126668693-126668753-TTTC	testing	9.09644891119614	7.469494	1.214935755441003
11-126668760-126668774-TCTT	testing	9.099857724904592	7.469494	1.2153860911845087
11-126671235-126671251-T	testing	0.5360674860364376	0.82439554	0.6880901719154092
11-126673581-126673590-CAC	testing	0.0	0.0703094	0.5871666508131671
11-126676002-126676012-GAT	testing	0.0	0.05431363	0.6480308965578737
11-126676509-126676525-TTGTT	testing	0.0	0.19142023	0.34314707664598304
11-126676784-126676796-T	testing	0.1800442104391478	0.42792904	0.5304580525427203
11-126676932-126676941-CAC	testing	0.0	0.08630517	0.5367537572897199
11-126677052-126677064-T	testing	0.2311986732352898	0.43535566	0.6186516702471957
11-126677149-126677160-ACC	testing	0.0	0.09087539	0.5239020074824733
11-126678599-126678626-A	testing	3.1480083597100954	2.3599892	1.3203343980982094
11-126679881-126679890-AG	testing	0.0	0.0703094	0.5871666508131671
11-126680397-126680415-AT	testing	1.9041407869520903	2.4239721	0.7940423695460382
11-126680735-126680749-A	testing	0.2566212900566541	0.56217927	0.538557013505805
11-126681609-126681627-AC	testing	5.465757186037659	0.9957788	5.07927073058692
11-126682378-126682387-TCC	testing	0.0910345693551606	0.15714356	0.7429101835377896
11-126685005-126685014-CTC	testing	0.0	0.07944983	0.5572588171301137
11-126685496-126685505-ATA	testing	0.7232248645828437	0.017751873	6.991182760913227
11-126685546-126685555-ATT	testing	0.0	0.058883846	0.6293906052601471
11-126688912-126688921-GGA	testing	0.0	0.06345409	0.6117925834709919
11-126688953-126688963-T	testing	0.0429338790741089	0.17542446	0.5189585524615675
11-126689017-126689030-TG	testing	0.2345731636104903	1.167162	0.2640334571353073
11-126689042-126689082-AG	testing	3.4469027024796017	4.6359587	0.7489302435174534
11-126690362-126690376-T	testing	0.8247045863682075	0.7101401	1.1414131782493022
11-126691299-126691308-CT	testing	0.0	0.081734955	0.550251876420802
11-126692544-126692572-A	testing	1.0355495934581014	1.7750012	0.6056260622436409
11-126693424-126693445-ACAA	testing	0.1213794258068807	0.80382955	0.2449349280590358
11-126693607-126693631-CA	testing	2.079990129255609	2.1954613	0.9496958756201244
11-126694743-126694752-ATG	testing	0.0	0.088590294	0.530249982005967
11-126694760-126694769-TA	testing	0.0	0.07944983	0.5572588171301137
11-126695406-126695431-A	testing	0.7332014299558303	1.8664056	0.4237179908132026
11-126696260-126696276-A	testing	0.2666317627011572	0.74898696	0.43184616487060906
11-126698010-126698019-AAT	testing	0.0	0.07259452	0.5793926713316275
11-126699143-126699153-GTG	testing	0.0	0.056598753	0.6385746890334433
11-126699784-126699798-ATT	testing	0.0	0.14343292	0.4107907837608817
11-126700193-126700207-A	testing	0.7421286241091243	0.8860935	0.8540048424506644
11-126700206-126700219-AG	testing	0.7386238953066668	0.7684104	0.9656999677878878
11-126700301-126700310-AC	testing	0.1213794258068808	0.01546675	1.9172569229399874
11-126700559-126700568-CTG	testing	0.0	0.12515202	0.44414436077455577
11-126702794-126702804-GT	testing	0.0	0.07944983	0.5572588171301137
11-126703942-126703951-GAA	testing	0.0	0.10687116	0.48339265850300256
11-126706941-126706956-T	testing	0.4392927028461051	0.5904575	0.7810657467637112
11-126707246-126707264-T	testing	0.5793276338452881	1.0689023	0.5811671632824129
11-126707835-126707847-T	testing	0.490425683586743	0.6244485	0.8150002154559545
11-126709446-126709456-GTG	testing	0.1575311083743771	0.07487962	1.4726193273657449
11-126710112-126710121-CTC	testing	0.0	0.07944983	0.5572588171301137
11-126711575-126711586-AAC	testing	0.0	0.13657758	0.42269432293626474
11-126712264-126712284-GT	testing	2.0627599813693496	1.8846865	1.089723732876376
11-126713657-126713666-CAA	testing	0.0	0.097730726	0.5057382938046765
11-126714692-126714702-ATG	testing	0.0	0.05431363	0.6480308965578737
11-126716333-126716342-ATT	testing	0.0	0.05431363	0.6480308965578737
11-126716720-126716740-TGAGTG,11-126716735-126716747-GT	testing	0.0	0.7455593	0.11826491648782055
11-126716748-126716760-G	testing	2.0704854662884333	1.2357154	1.6249610255960465
11-126718672-126718681-AAT	testing	0.0	0.06345409	0.6117925834709919
11-126720972-126720982-GA	testing	0.0	0.036032766	0.7351170085007314
11-126721529-126721546-A	testing	1.6265298047198449	0.86324245	1.792414573007912
11-126722396-126722408-TATT	testing	0.0	0.04745832	0.6781577329783766
11-126722832-126722847-ATGA	testing	0.0	0.08630517	0.5367537572897199
11-126723698-126723707-ATA	testing	0.0	0.07944983	0.5572588171301137
11-126725704-126725714-GCT	testing	0.0	0.097730726	0.5057382938046765
11-126726448-126726460-CCT	testing	0.1575311083743772	0.10001582	1.2875536963745027
11-126726932-126726945-CTCA	testing	0.0	0.08402008	0.5434189573224836
11-126727236-126727248-GGCC	testing	2.9766387081737884	0.11829671	14.093839106296144
11-126729001-126729011-GAG	testing	0.0	0.0703094	0.5871666508131671
11-126729340-126729350-AGA	testing	0.0	0.088590294	0.530249982005967
11-126730741-126730750-T	testing	0.0801897504406615	0.2645437	0.49428847746007265
11-126731969-126731980-AG	testing	0.0	0.06802431	0.5951519753302364
11-126734665-126734676-A	testing	0.1513210127528363	0.3250991	0.591205704158951
11-126736093-126736105-TTTC	testing	0.3422036074859754	0.081734955	2.4332336477920573
11-126736113-126736122-CTG	testing	0.0	0.07487962	0.5718219195581509
11-126738220-126738236-AATT	testing	0.0	0.26340118	0.27517797272975286
11-126738768-126738777-TGC	testing	0.0	0.040602982	0.7112224689516187
11-126740044-126740058-AAGA	testing	0.0	0.13429248	0.4268169426521927
11-126742277-126742289-CTGT	testing	0.1213794258068807	0.12972227	0.9636829107029139
11-126743153-126743177-CAAA	testing	0.3427586826399005	1.2631366	0.3248087408407202
11-126743862-126743871-GT	testing	0.0	0.029177427	0.774129058941544
11-126743883-126743892-GT	testing	0.0	0.06802431	0.5951519753302364
11-126743901-126743914-GCAT	testing	0.2427588516137619	0.12743714	1.5070487239408739
11-126744239-126744252-T	testing	0.5236665414536088	0.5019095	1.0361466988868073
11-126744876-126744891-A	testing	0.3733410289004471	0.7169954	0.5793680465036244
11-126745382-126745391-A	testing	0.0	0.13429248	0.4268169426521927
11-126745459-126745487-AAAC	testing	3.863588738259196	1.8207034	2.063613121244642
11-126745495-126745507-A	testing	0.6466180691189726	0.9317957	0.7236103708505207
11-126749644-126749655-A	testing	0.5003550436362066	0.2645437	1.6468671482629011
11-126751667-126751678-A	testing	0.1130531595317352	0.3182438	0.5093994448494757
11-126752461-126752474-TAA	testing	0.0	0.049743414	0.6678090029388537
11-126754915-126754924-TTC	testing	0.0	0.06116897	0.6204668305567752
11-126755546-126755560-AAC	testing	2.9847999481460934	0.22569686	9.471383752812642
11-126755823-126755855-AG	testing	3.2940627039320542	5.2392273	0.6356842504030602
11-126755878-126755899-AG	testing	2.605464999144706	3.7767572	0.697868053006958
11-126756339-126756348-AAT	testing	0.0	0.017751873	0.8492433916528869
11-126756646-126756655-AGG	testing	0.0	0.07487962	0.5718219195581509
11-126757301-126757312-A	testing	0.2097604749451527	0.44106844	0.5724977693120535
11-126757739-126757748-A	testing	0.4129854527162818	0.1891351	1.7742067729455258
11-126758362-126758371-GTA	testing	0.0	0.05431363	0.6480308965578737
11-126760772-126760781-TC	testing	0.0	0.1137265	0.46788769759482335
11-126760811-126760821-AAT	testing	0.0	0.10915628	0.47811139115689
11-126761443-126761452-GAG	testing	0.0	0.052028537	0.6577712446183706
11-126762170-126762195-ATAA	testing	4.07476861351376	3.3928587	1.1952297450548914
11-126762192-126762207-AAAC	testing	1.5580971545597668	2.1314783	0.743048746904582
11-126764337-126764347-A	testing	0.0429338790741091	0.19370532	0.48665743975665504
11-126765371-126765380-GT	testing	0.0	0.03831786	0.7229724346516061
11-126765566-126765575-TAC	testing	0.0	0.033747643	0.7476767272825885
11-126766188-126766198-CTC	testing	0.0	0.10915628	0.47811139115689
11-126766542-126766551-GGT	testing	0.0	0.081734955	0.550251876420802
11-126768122-126768134-TCTA,11-126768133-126768170-ATCC,11-126768165-126768175-ATCCA,11-126768170-126768224-ATCC,11-126768261-126768277-CCAT,11-126768278-126768304-CATC	testing	4.0527368553909655	3.9778469	1.0183650728503233
11-126768330-126768344-CATC	testing	0.3641382774206427	0.14571801	1.8889062198600857
11-126771255-126771266-T	testing	0.3650798017152633	0.40622053	0.918729632943301
11-126772436-126772445-GGA	testing	0.0	0.058883846	0.6293906052601471
11-126773667-126773679-TGTA	testing	0.0	0.49448287	0.16821342556094174
11-126773675-126773692-TG	testing	0.388778444670381	0.64787084	0.6535599712249525
11-126773693-126773704-TG	testing	0.0	0.21198621	0.3205269873947313
11-126774164-126774183-T	testing	0.9269176219543568	1.105464	0.8518857651114896
11-126776740-126776749-CTT	testing	0.0	0.07944983	0.5572588171301137
11-126778045-126778060-A	testing	0.3944390286377305	0.8883786	0.5002526649582766
11-126778928-126778939-AC	testing	0.0	0.07259452	0.5793926713316275
11-126779794-126779803-CCT	testing	0.0	0.088590294	0.530249982005967
11-126781645-126781654-CAG	testing	0.0910345693551606	0.058883846	1.2023536323205608
11-126782085-126782095-TCC	testing	1.3461506594292174	0.06802431	8.606794215844227
11-126783462-126783473-GAG	testing	0.0	0.07944983	0.5572588171301137
11-126783665-126783677-AAAT	testing	0.0	0.07487962	0.5718219195581509
11-126784418-126784435-AAT	testing	0.2566527056144817	0.11829671	1.6337978965165425
11-126785872-126785902-A	testing	0.9242879902877474	4.087532	0.24460421801857216
11-126787881-126787890-CTT	testing	0.0	0.052028537	0.6577712446183706
11-126787981-126787991-ATC	testing	0.0	0.0703094	0.5871666508131671
11-126789209-126789221-TTCT	testing	0.0	0.120581806	0.45334654663222773
11-126792237-126792246-CAT	testing	0.0	0.06116897	0.6204668305567752
11-126792259-126792268-TGT	testing	0.0	0.07944983	0.5572588171301137
11-126795076-126795090-AGG	testing	0.0	0.13200736	0.43102080899502504
11-126795360-126795376-ATTTT	testing	1.3777000353034028	0.3410949	3.3500728194848843
11-126795798-126795807-TTC	testing	1.4068527522803411	0.104586035	7.365374436629271
11-126796190-126796202-A	testing	0.1575311083743774	0.40564924	0.5093078126140907
11-126796514-126796523-CTG	testing	0.0	0.07259452	0.5793926713316275
11-126796661-126796682-TTTTAT	testing	0.0	0.54375553	0.155338471422529
11-126796673-126796692-TTTTA	testing	0.0	0.28053948	0.2627848232724762
11-126797073-126797083-GAA	testing	0.0	0.0703094	0.5871666508131671
11-126799075-126799084-GT,11-126799162-126799171-TG,11-126799192-126799202-TG,11-126799214-126799223-TG,11-126799328-126799338-TG,11-126799406-126799414-TG,11-126799472-126799482-TG	testing	0.368553696140171	0.9180851	0.46023038362919866
11-126801935-126801944-A	testing	0.4490373530006647	0.12286693	2.463520958451147
11-126802587-126802599-TG	testing	0.0	0.14571801	0.4069705757424944
11-126804080-126804091-TG	testing	0.1911200936771463	0.07716474	1.6432168933679825
11-126804591-126804603-GGA	testing	0.0	0.06116897	0.6204668305567752
11-126805708-126805720-GAAA	testing	0.0	0.07487962	0.5718219195581509
11-126806249-126806259-ACA	testing	0.0	0.07259452	0.5793926713316275
11-126806666-126806682-TATT	testing	0.0	0.1388627	0.41865054694600706
11-126809058-126809067-TAA	testing	0.0	0.06802431	0.5951519753302364
11-126809608-126809621-TAAT	testing	0.0	0.14800313	0.4032207174159455
11-126810936-126810947-GT	testing	0.0606897129034403	0.08630517	0.8625080715872796
11-126812181-126812193-AAG	testing	0.0910345693551606	0.07259452	1.1068402945537357
11-126813770-126813782-A	testing	0.3460213879123717	0.45049453	0.8102194728662819
11-126814063-126814072-A	testing	0.03034485645172	0.20284575	0.4304001507424819
11-126814231-126814240-T	testing	0.0678281421902377	0.24397773	0.487904092483655
11-126814838-126814847-TGG	testing	0.0	0.0703094	0.5871666508131671
11-126815532-126815547-TTTA	testing	0.0	0.14800313	0.4032207174159455
11-126817343-126817352-TGA	testing	0.2573659613823564	0.045173198	2.461652469640825
11-126818603-126818626-GTA	testing	3.1765043685731675	3.9595659	0.8071070772796588
11-126818624-126818656-GT	testing	2.3698973264144625	3.4659822	0.6926274972473117
11-126820036-126820048-TCAT	testing	1.1975992483169056	0.12743714	5.705309380503579
11-126820312-126820321-A	testing	1.020395253653409	0.15257335	4.435920312469265
11-126820716-126820725-CAG	testing	0.0	0.08402008	0.5434189573224836
11-126821329-126821352-TA	testing	17.826298392945862	2.9906795	5.800115603363552
11-126822003-126822012-TGT	testing	0.0	0.08402008	0.5434189573224836
11-126825425-126825434-CTT	testing	0.0	0.09316051	0.517704162201684
11-126827180-126827192-T	testing	0.4897260696114082	0.35709065	1.2901731190769448
11-126828789-126828801-TTTA	testing	0.0	0.088590294	0.530249982005967
11-126828859-126828870-GTG	testing	0.0	0.045173198	0.688832383509248
11-126829173-126829184-AGG	testing	0.0	0.07944983	0.5572588171301137
11-126831388-126831397-TC	testing	0.0	0.07944983	0.5572588171301137
11-126831413-126831422-TC	testing	0.3813733024360117	0.14800313	1.9409968835313156
11-126831423-126831434-TC	testing	0.4141582034780015	0.2599735	1.4283223722801854
11-126831435-126831451-TC	testing	3.111256089387626	0.47363126	5.598119058901403
11-126831708-126831717-T	testing	0.0303448564517201	0.15942869	0.5024303844409811
11-126833711-126833720-AC	testing	0.0	0.07944983	0.5572588171301137
11-126833725-126833734-CTG	testing	0.0	0.12286693	0.44869824338675995
11-126835893-126835908-CAAT	testing	0.0	0.1388627	0.41865054694600706
11-126836094-126836103-TTC	testing	0.0	0.056598753	0.6385746890334433
11-126837049-126837061-TGAA	testing	0.0	0.14343292	0.4107907837608817
11-126838040-126838051-AAT	testing	0.0	0.081734955	0.550251876420802
11-126839034-126839044-TTC	testing	0.0	0.058883846	0.6293906052601471
11-126841775-126841784-TTG	testing	0.0	0.040602982	0.7112224689516187
11-126842949-126842960-T	testing	0.7021451291095901	0.3250991	1.8869603090422686
11-126845338-126845348-CT	testing	0.0	0.065739185	0.603357618779168
11-126846656-126846676-AAAAC	testing	1.6108241218616417	0.40050775	3.418177084893574
11-126846684-126846693-A	testing	0.0959853903953757	0.111441374	0.926901801136497
11-126847306-126847315-TAA	testing	0.0	0.049743414	0.6678090029388537
11-126850508-126850517-CTC	testing	0.0910345693551606	0.07487962	1.0923775415063264
11-126852049-126852071-T	testing	1.5013718185521994	1.1214598	1.311031127305376
11-126852513-126852522-AT	testing	0.0	0.09316051	0.517704162201684
11-126853077-126853086-T	testing	0.0525103694581257	0.20513088	0.4998195182936768
11-126853175-126853184-TG	testing	0.0	0.06345409	0.6117925834709919
11-126853739-126853749-A	testing	0.1539095954002859	0.41136202	0.49653588938866816
11-126853745-126853760-AAAAC	testing	0.1517242822586011	0.29882038	0.6311720636207235
11-126854053-126854063-T	testing	0.0	0.24055007	0.2936425765526931
11-126854126-126854158-TG	testing	3.2606919653262185	4.270341	0.7689770581577544
11-126854308-126854317-TAT	testing	0.0	0.04745832	0.6781577329783766
11-126855087-126855099-TCA	testing	0.0	0.06116897	0.6204668305567752
11-126855340-126855349-TC	testing	0.0	0.045173198	0.688832383509248
11-126855818-126855827-CCA	testing	0.0	0.052028537	0.6577712446183706
11-126856555-126856595-TA,11-126856619-126856629-T	testing	8.007750783613984	7.396371	1.081556767082897
11-126857538-126857547-TTC	testing	0.0	0.08630517	0.5367537572897199
11-126857782-126857787-G	testing	1.9802919725964787	0.2576884	5.815933568425699
11-126858378-126858387-GT	testing	0.0	0.07716474	0.5644464016937005
11-126858529-126858546-CT	testing	0.0606897129034402	0.38222688	0.3332242966286744
11-126858646-126858662-TG	testing	0.0857886537941186	0.41650352	0.3597045259132379
11-126859518-126859533-AGG	testing	0.0	0.10915628	0.47811139115689
11-126859731-126859741-TCT	testing	0.1286829806911781	0.10001582	1.143324466490591
11-126863356-126863392-GTGTGTGTTTGAGTGCGT,11-126863372-126863382-GT,11-126863444-126863454-GT,11-126863462-126863473-GT,11-126863470-126863498-GTGA,11-126863598-126863606-GT,11-126863614-126863626-GT,11-126863634-126863646-GT	testing	9.744380148132528	1.8024225	5.1746550243873415
11-126864979-126864988-CTC	testing	0.0	0.0954456	0.5116513239489658
11-126865800-126865809-T	testing	0.0957197721652962	0.166284	0.7350038761821823
11-126865866-126865875-T	testing	0.0800626499770337	0.22112665	0.5607216030716656
11-126866655-126866664-CA	testing	0.5280281476790469	0.58588725	0.9156434205170704
11-126868003-126868012-TC	testing	0.0	0.12743714	0.4396819270590547
11-126869154-126869173-T	testing	0.5995113896811359	1.167162	0.5520299611897578
11-126872434-126872446-CTG	testing	0.0	0.10687116	0.48339265850300256
11-126873148-126873157-ATA	testing	0.0	0.040602982	0.7112224689516187
11-126875110-126875131-ATCA	testing	0.0	0.6838613	0.12757358986851375
11-126875492-126875501-TC	testing	0.1050207389162516	0.058883846	1.290381269573822
11-126876538-126876555-T	testing	0.4596221890071378	1.0483363	0.4873330129920457
11-126877478-126877490-CACT	testing	0.0	0.09316051	0.517704162201684
11-126877868-126877877-TAT	testing	0.0	0.022322118	0.8175136405012216
11-126878349-126878358-AT	testing	0.0	0.036032766	0.7351170085007314
11-126878635-126878645-A	testing	0.1950952071280925	0.3582332	0.6439847813909871
11-126880637-126880652-T	testing	0.5344597651268208	0.9523617	0.6028913491690364
11-126881694-126881703-CCA	testing	0.0	0.06116897	0.6204668305567752
11-126882008-126882018-GT	testing	0.0857886537941188	0.12286693	0.83363042598612
11-126883203-126883212-ATC	testing	0.0	0.040602982	0.7112224689516187
11-126883383-126883392-CT	testing	0.0	0.0703094	0.5871666508131671
11-126885573-126885583-ATC	testing	2.7312664054256257	0.06116897	17.567068930363117
11-126889500-126889509-A	testing	0.0303448564517201	0.12515202	0.5789193294900046
11-126891783-126891792-CAG	testing	0.0	0.07944983	0.5572588171301137
11-126892591-126892600-GT	testing	0.0	0.06802431	0.5951519753302364
11-126892623-126892634-TG	testing	0.0	0.052028537	0.6577712446183706
11-126894542-126894570-A	testing	1.8929978051969445	2.8809943	0.6685681368786732
11-126894573-126894603-AAAG	testing	1.0013611939004547	4.7639246	0.22643467661905262
11-126894730-126894739-AG	testing	0.0	0.042888105	0.6998483183747171
11-126895172-126895181-AAG	testing	0.0	0.104586035	0.48879191583140075
11-126895450-126895469-A	testing	0.5308293861727117	1.2539961	0.465901922592474
11-126896557-126896566-ATG	testing	0.0	0.07259452	0.5793926713316275
11-126897268-126897277-GAG	testing	0.2100414778325031	0.07716474	1.750017965383536
11-126897740-126897749-GCA	testing	0.0	0.065739185	0.603357618779168
11-126899169-126899184-TA	testing	0.3484556753838633	1.0094894	0.4042000539922808
11-126900208-126900217-CTA	testing	0.0	0.06116897	0.6204668305567752
11-126901213-126901232-A	testing	0.6126258255951824	1.1351705	0.5769453088421252
11-126903282-126903292-T	testing	0.8661569538641627	0.30224803	2.401893562696038
11-126904937-126904964-GAT	testing	1.5744599239880053	1.2494259	1.2408683752016358
11-126906577-126906595-TTTTTG	testing	1.2580165325425663	0.38965347	2.7734236878635135
11-126908221-126908234-TAAA	testing	0.0	0.081734955	0.550251876420802
11-126910873-126910882-CAG	testing	0.0	0.065739185	0.603357618779168
11-126911982-126912003-A	testing	1.9382862541538224	1.5144987	1.2624886313961243
11-126915361-126915371-T	testing	0.0607176740718914	0.28853738	0.4136479071122871
11-126916636-126916648-CAAA	testing	0.1213794258068807	0.13657758	0.9357582650345848
11-126917489-126917498-A	testing	0.3265188480598776	0.19599044	1.4409885942933753
11-126918221-126918230-TG	testing	0.0	0.06345409	0.6117925834709919
11-126918984-126918994-TAT,11-126918999-126919008-TA,11-126919017-126919026-TAT	testing	0.0	0.36508852	0.21501283239586305
11-126921391-126921448-TATC	testing	5.712953311915537	5.568283	1.0255227750476708
11-126921510-126921522-ATCT,11-126921519-126921534-TCTG,11-126921553-126921569-TATC,11-126921580-126921623-TCTA,11-126921627-126921643-ATCT,11-126921653-126921665-CTAT,11-126921677-126921689-ATCT,11-126921694-126921707-TCTT,11-126921747-126921794-TCTA,11-126921836-126921848-TATC,11-126921866-126921883-CTAT,11-126921893-126921911-CTAT,11-126921913-126921926-CTAT	testing	6.854141564721261	5.385474	1.2677375856163497
11-126921963-126922007-TATC	testing	3.4707892888430174	5.531721	0.6340493942869361
11-126922029-126922043-CTAT	testing	2.3911614853758727	0.41136202	4.871620081162604
11-126922045-126922058-CTAT	testing	1.047274738368868	0.34909278	2.5546497059446565
11-126922091-126922103-TATC,11-126922104-126922116-ATCT,11-126922121-126922176-TCTA	testing	5.114058354923921	4.6725197	1.0925168847231626
11-126922706-126922716-AGC	testing	0.0	0.55989414	0.15153945752571768
11-126922714-126922744-CAA	testing	1.0108999357718798	2.5702193	0.4160332208563842
11-126923041-126923051-TCC,11-126923085-126923103-TCT,11-126923098-126923127-CTTCTC,11-126923101-126923131-CTC,11-126923129-126923177-TCT,11-126923165-126923199-TCTTCTTCTTC,11-126923176-126923188-TCT,11-126923187-126923268-TCT,11-126923263-126923293-CTC,11-126923263-126923298-CTTCTC,11-126923298-126923317-TCCTTC,11-126923319-126923332-CTT,11-126923330-126923349-TCCTTC,11-126923354-126923369-CTC,11-126923349-126923374-TCCTTC,11-126923376-126923389-CTT,11-126923396-126923411-TTC,11-126923411-126923424-CTT,11-126923431-126923440-TCT,11-126923445-126923461-T	testing	11.602046380044332	6.884506	1.6754293546378702
11-126924566-126924576-GCT	testing	0.0	0.06345409	0.6117925834709919
11-126924907-126924920-TG	testing	0.0	0.15257335	0.39592458982707396
11-126924929-126924946-TG	testing	0.0	0.60845274	0.14115267590044187
11-126924974-126924988-A	testing	0.8020371919505063	0.5193156	1.4565064919251287
11-126925047-126925056-AG	testing	0.0	0.20741597	0.32529214406135115
11-126925097-126925112-G	testing	1.781457308445328	2.3965511	0.7536225909597156
11-126925220-126925235-TTCCC	testing	0.0	0.14800313	0.4032207174159455
11-126927228-126927242-CA	testing	1.92723677405879	0.5964559	2.9107898634483385
11-126927240-126927255-CACG	testing	1.0357052941300888	1.1763024	0.8898402871686905
11-126927346-126927355-TG	testing	0.0	0.06116897	0.6204668305567752
11-126928997-126929006-AG	testing	0.935132483574852	0.0954456	5.296269056836542
11-126929621-126929630-GCA	testing	0.0	0.07259452	0.5793926713316275
11-126929948-126929961-C	testing	2.831356508402634	1.7475798	1.5865926377862727
11-126929989-126929998-GGA	testing	1.697228095499851	1.8115629	0.940187788484413
11-126930104-126930116-A	testing	0.3775994228011594	0.431928	0.8978647914777178
11-126931290-126931308-TGAA	testing	0.0	0.20513088	0.3277282194447183
11-126931336-126931349-CCTC	testing	0.0	0.14114779	0.41468346029627723
11-126931362-126931375-TTCC	testing	0.0	0.2576884	0.2795729467324073
11-126931948-126931957-TCA	testing	0.0	0.020036995	0.8330765027898274
11-126933779-126933790-A	testing	0.4499936113321482	0.4239301	1.0497461614290688
11-126934000-126934015-A	testing	1.1234545066136634	1.3042686	0.8712396664097335
11-126934591-126934601-ATA	testing	0.0	0.06116897	0.6204668305567752
11-126935053-126935069-A	testing	0.5654616924971069	0.63587403	0.9043146861659282
11-126935258-126935267-CTG	testing	0.0	0.08630517	0.5367537572897199
11-126935311-126935327-A	testing	0.7656124248670995	0.7444167	1.025101025201301
11-126936555-126936571-A	testing	0.4369876849486365	1.5373498	0.32796149298618804
11-126937064-126937073-TGT	testing	0.8357542213576908	0.06802431	5.56915973264637
11-126938116-126938125-TTG	testing	0.0	0.06802431	0.5951519753302364
11-126940571-126940585-GT	testing	0.0	0.23140964	0.3017413736063924
11-126940808-126940818-T	testing	0.3597406180656281	0.2679714	1.2493922572939855
11-126941252-126941267-AAAC	testing	0.0	0.166284	0.375538898319088
11-126942333-126942355-TCA	testing	0.1820691387103213	0.3056757	0.6953069624587357
11-126942853-126942862-TC	testing	0.0	0.058883846	0.6293906052601471
11-126943265-126943277-CTCA	testing	0.0	0.05431363	0.6480308965578737
11-126945649-126945658-CCT	testing	0.0	0.07716474	0.5644464016937005
11-126946712-126946722-TAA	testing	0.0	0.06802431	0.5951519753302364
11-126948291-126948301-A	testing	0.3870424199377149	0.35023534	1.0817507571433973
11-126950365-126950385-AAAACA	testing	0.0	1.1717322	0.07863290714821879
11-126950378-126950401-AAAC	testing	2.184894921305115	0.68843156	2.898025697125969
11-126950710-126950719-AGG	testing	0.0	0.040602982	0.7112224689516187
11-126951508-126951517-CTG	testing	0.0	0.08402008	0.5434189573224836
11-126952383-126952394-A	testing	0.0428943268970594	0.29767781	0.35932185126713356
11-126953474-126953484-TA	testing	0.0	0.1137265	0.46788769759482335
11-126953589-126953603-AC	testing	0.0	0.2531182	0.2831912940199627
11-126953622-126953632-AG	testing	1.054446210991644	0.088590294	6.121450826051759
11-126953921-126953933-CTTT	testing	0.0	0.10915628	0.47811139115689
11-126954008-126954020-TG	testing	0.0	0.14571801	0.4069705757424944
11-126954027-126954036-GT	testing	0.0	0.12515202	0.44414436077455577
11-126954265-126954277-A	testing	0.1422047207988452	0.38165557	0.5028587561000181
11-126954856-126954865-AGC	testing	0.0	0.03146255	0.7606729064665184
11-126956147-126956166-TTCA	testing	0.0	0.43478438	0.1869912505671912
11-126956553-126956562-AGC	testing	0.0	0.06116897	0.6204668305567752
11-126957211-126957220-TTC	testing	0.0910345693551606	0.0954456	0.9774309033058847
11-126958179-126958190-AAT	testing	0.0	0.036032766	0.7351170085007314
11-126959038-126959056-TC	testing	0.0	0.32281402	0.23651060577414154
11-126959280-126959298-TATC	testing	0.0	0.59102875	0.14471177935795002
11-126959359-126959369-CA	testing	0.0	0.14343292	0.4107907837608817
11-126959370-126959383-AC	testing	0.0	0.2748267	0.2667899591998116
11-126959430-126959452-TGT	testing	0.5226031345145132	0.51319224	1.0153473803166742
11-126960077-126960092-TGAA	testing	0.1715773075882377	0.13200736	1.1705547082137298
11-126960198-126960211-ATAA	testing	0.0	0.0954456	0.5116513239489658
11-126960734-126960743-T	testing	0.0	0.17313933	0.3661135143005586
11-126960930-126960940-ATT	testing	0.0	0.06802431	0.5951519753302364
11-126962631-126962642-AGC	testing	0.0	0.08402008	0.5434189573224836
11-126962816-126962825-ACC	testing	0.0	0.042888105	0.6998483183747171
11-126963310-126963334-AC	testing	1.0519595056388082	1.6013328	0.6770923981708977
11-126963324-126963361-ACACACACACAG	testing	1.401173223306429	2.0492144	0.6984753234979391
11-126963336-126963347-AC	testing	0.4394230979786896	0.7626976	0.6252748332424822
11-126963348-126963359-AC	testing	0.4354111537239866	0.5188336	0.8651940581829859
11-126964378-126964390-ATAG	testing	0.3822401873542922	0.10915628	2.305645268477199
11-126967465-126967477-AAT	testing	0.8357542213576904	0.0703094	5.49443672138878
11-126968345-126968357-AAAG	testing	0.1942145100452368	0.07259452	1.7046573091963568
11-126971505-126971514-TC	testing	0.0	0.07944983	0.5572588171301137
11-126972168-126972204-AG	testing	9.298827484199276	5.2392273	1.7603347743219842
11-126972223-126972232-CA	testing	9.305853094531916	5.2026653	1.7737972439127765
11-126973100-126973120-A	testing	2.924225574854822	1.1580216	2.4039536164202757
11-126973455-126973465-GCT	testing	0.0	0.045173198	0.688832383509248
11-126973706-126973716-AAT	testing	0.0	0.0703094	0.5871666508131671
11-126974535-126974653-TTACACACCTAGGCTACATGGTATAGCCCG	testing	17.388330841219187	3.7401955	4.5540209713852295
11-126974905-126974917-TTAT	testing	0.0	0.12286693	0.44869824338675995
11-126975118-126975127-TAT	testing	0.0	0.09316051	0.517704162201684
11-126975884-126975905-TCCC,11-126975918-126975941-CCTC,11-126975938-126975952-CCTT	testing	6.150276676731396	3.6122293	1.6836989775204336
11-126976648-126976657-CAT	testing	0.0	0.097730726	0.5057382938046765
11-126976999-126977008-AAG	testing	0.0	0.08402008	0.5434189573224836
11-126977064-126977073-TTC	testing	0.0	0.06802431	0.5951519753302364
11-126977192-126977201-TCT	testing	0.0	0.10001582	0.49996045312815757
11-126978154-126978163-ATG	testing	0.0	0.10001582	0.49996045312815757
11-126979257-126979272-TTTA	testing	0.0	0.1639989	0.37878945707728323
11-126979872-126979884-CATT	testing	0.1715773075882378	0.07259452	1.5734990171660017
11-126982234-126982243-TC	testing	0.0	0.06116897	0.6204668305567752
11-126982808-126982819-TGT	testing	0.0	0.10687116	0.48339265850300256
11-126982853-126982862-AGG	testing	0.1286829806911782	0.06345409	1.3990655155290284
11-126983472-126983484-GA	testing	0.0	0.04745832	0.6781577329783766
11-126985152-126985161-AAT	testing	0.0	0.07259452	0.5793926713316275
11-126985466-126985478-AAGG	testing	0.0	0.15485847	0.3923746383630099
11-126986255-126986264-T	testing	0.0525103694581258	0.19599044	0.5152543759795952
11-126988166-126988182-ATTT	testing	0.4352128870599791	0.13657758	2.262314489225814
11-126988207-126988216-TGA	testing	0.4588081032708087	0.036032766	4.107893412024046
11-126988590-126988600-AGC	testing	0.0	0.07716474	0.5644464016937005
11-126988909-126988918-T	testing	0.1791084675977404	0.20970109	0.9012188739721272
11-126989081-126989090-GAG	testing	0.0	0.040602982	0.7112224689516187
11-126990374-126990383-GCC	testing	0.0	0.08402008	0.5434189573224836
11-126990414-126990423-GAG	testing	0.0	0.120581806	0.45334654663222773
11-126990541-126990552-GCT	testing	0.0	0.042888105	0.6998483183747171
11-126991241-126991251-TTC	testing	0.5584664878816994	0.08402008	3.578231722764708
11-126991471-126991492-TTA	testing	2.079166790289761	0.93636596	2.1027000831730915
11-126992062-126992074-CAT	testing	1.0267930880292604	0.05431363	7.301967350708168
11-126993828-126993840-TGTT	testing	0.0	0.097730726	0.5057382938046765
11-126993927-126993936-CAA	testing	1.403746546361946	0.10001582	7.518138047090206
11-126994052-126994064-A	testing	0.2853344642078269	0.4542078	0.6952887783387872
11-126994196-126994210-GT	testing	0.4120380519206122	0.37080133	1.08758837176737
11-126995584-126995594-CCT	testing	0.0	0.06345409	0.6117925834709919
11-126996229-126996238-TTC	testing	0.0	0.09316051	0.517704162201684
11-126998916-126998956-GT	testing	5.591509742626847	4.8187675	1.1571007864524696
11-126999097-126999106-CTG	testing	0.0	0.09087539	0.5239020074824733
11-126999149-126999171-GT	testing	2.9285969611008182	1.2631366	2.221785374335058
11-127000822-127000834-GAGC	testing	0.0	0.13429248	0.4268169426521927
11-127001291-127001307-GTGG	testing	0.1715773075882378	0.2496905	0.7766219202072627
11-127001314-127001326-G	testing	1.4528196014385548	1.3545411	1.0675666720167307
11-127001821-127001830-AC	testing	0.0	0.045173198	0.688832383509248
11-127002149-127002162-AAGA	testing	0.0	0.07716474	0.5644464016937005
11-127002592-127002601-TAG	testing	0.0	0.06116897	0.6204668305567752
11-127003110-127003123-AGAA	testing	0.0	0.29082248	0.2558706449025143
11-127003120-127003132-A	testing	0.3766891922556133	0.40507796	0.9437932953075467
11-127003406-127003417-GGA	testing	0.0	0.20056066	0.3327115398269354
11-127003924-127003933-CTG	testing	0.0	0.14571801	0.4069705757424944
11-127006937-127006946-AT	testing	0.0	0.08402008	0.5434189573224836
11-127007465-127007477-C	testing	1.7025005235508417	1.4642262	1.15232728076722
11-127008398-127008412-AAC	testing	0.0	0.13657758	0.42269432293626474
11-127008407-127008420-AACA	testing	0.0	0.14800313	0.4032207174159455
11-127013055-127013069-AGGA	testing	0.0	0.166284	0.375538898319088
11-127013065-127013074-GAA	testing	0.0	0.13200736	0.43102080899502504
11-127013081-127013094-AAGG	testing	0.0	0.166284	0.375538898319088
11-127013124-127013137-AAGG	testing	0.0	0.1639989	0.37878945707728323
11-127013976-127013985-CCT	testing	0.0	0.13200736	0.43102080899502504
11-127016774-127016784-T	testing	0.0525749777501212	0.25540328	0.4293009838010533
11-127017020-127017030-A	testing	0.0678281421902377	0.28739482	0.4332224736258417
11-127017126-127017135-CT	testing	0.0	0.042888105	0.6998483183747171
11-127018415-127018425-T	testing	0.1094564669043217	0.3559481	0.4593866426997321
11-127018516-127018526-CCA	testing	0.0	0.088590294	0.530249982005967
11-127021432-127021443-ATA	testing	0.0	0.056598753	0.6385746890334433
11-127021788-127021797-AGG	testing	0.0	0.06116897	0.6204668305567752
11-127023729-127023741-GTTT	testing	0.0	0.14114779	0.41468346029627723
11-127025018-127025058-GT	testing	3.0486138748956453	3.9595659	0.7756035872938152
11-127026280-127026295-AAAG	testing	0.3636345119812501	0.12743714	2.038517156790004
11-127030007-127030021-GATA	testing	0.0	0.088590294	0.530249982005967
11-127030388-127030397-TCT	testing	0.0	0.10001582	0.49996045312815757
11-127031310-127031323-TGAA	testing	0.0	0.10230094	0.4943130763505103
11-127031618-127031635-AATA	testing	0.0	0.13429248	0.4268169426521927
11-127032025-127032039-TGC	testing	0.0	0.065739185	0.603357618779168
11-127033172-127033182-T	testing	0.0882591563281371	0.30910337	0.4601750318706422
11-127036478-127036488-ATT	testing	0.0	0.06116897	0.6204668305567752
11-127036838-127036847-CTT	testing	0.0	0.09316051	0.517704162201684
11-127039186-127039195-GTG	testing	0.0	0.056598753	0.6385746890334433
11-127039871-127039882-T	testing	1.4535215871996991	0.4067918	3.065403953259897
11-127040305-127040315-TG	testing	0.0	0.07487962	0.5718219195581509
11-127040380-127040395-CT	testing	0.0	0.23940751	0.29463107637188113
11-127040399-127040411-TC	testing	0.0	0.12743714	0.4396819270590547
11-127040909-127040926-A	testing	0.4834972092024247	1.12603	0.47592408766704297
11-127041389-127041401-AAAC	testing	0.0	0.10230094	0.4943130763505103
11-127041863-127041872-CTT	testing	0.0	0.10687116	0.48339265850300256
11-127041967-127041976-TTG	testing	0.0	0.058883846	0.6293906052601471
11-127042206-127042215-A	testing	0.0428943268970595	0.21655643	0.451402383129793
11-127042560-127042569-A	testing	0.2805155428772607	0.17313933	1.3931188264877883
11-127042604-127042613-TTG	testing	0.0910345693551606	0.065739185	1.152621628706335
11-127045305-127045335-AC	testing	4.097082931861547	2.5610788	1.57721106637712
11-127045637-127045647-CTG	testing	0.0	0.0703094	0.5871666508131671
11-127046660-127046679-A	testing	1.3595128068264093	0.9455064	1.3959864873389674
11-127048651-127048662-TG	testing	0.0	0.06345409	0.6117925834709919
11-127048923-127048933-CA	testing	0.1212115039937501	0.14571801	0.9002657314119958
11-127048934-127048949-AC	testing	0.0857886537941189	0.47705892	0.32195785794996273
11-127049626-127049635-TGC	testing	0.0	0.08630517	0.5367537572897199
11-127051123-127051134-ATT	testing	0.0	0.1388627	0.41865054694600706
11-127052011-127052020-CCA	testing	0.0	0.12515202	0.44414436077455577
11-127052047-127052057-TCT	testing	0.0	0.01546675	0.86605018327787
11-127052175-127052185-AGT	testing	0.0	0.04745832	0.6781577329783766
11-127052937-127052940-TAG	testing	1.5964549164713024	1.9303886	0.8355321323569798
11-127052940-127052985-TAA	testing	5.2088013376989375	4.45315	1.1659623200858609
11-127053990-127054000-T	testing	0.3010520658067612	0.36623108	0.8602001947333953
11-127054076-127054088-CCCA	testing	0.0	0.2142713	0.3181964118263424
11-127055804-127055817-TCCC	testing	0.0	0.12286693	0.44869824338675995
11-127057244-127057255-AAT	testing	0.0	0.06345409	0.6117925834709919
11-127057269-127057278-TC	testing	0.0	0.056598753	0.6385746890334433
11-127057427-127057436-TC	testing	0.0606897129034403	0.049743414	1.0731003695657713
11-127058956-127058970-T	testing	0.3727950653812789	0.52418035	0.7574654751327544
11-127059940-127059949-CA	testing	0.1213794258068808	0.058883846	1.3933413080073653
11-127061998-127062017-TCCTG	testing	0.0	0.37080133	0.2124038179756204
11-127062507-127062525-T	testing	0.5855313473930733	0.9226553	0.6703444918273765
11-127064494-127064504-ATA	testing	0.0	0.09087539	0.5239020074824733
11-127065473-127065484-T,11-127065481-127065496-TTTG,11-127065500-127065518-T	testing	12.756402567009744	2.1863208	5.623184011189394
11-127066798-127066808-GA	testing	0.0	0.06345409	0.6117925834709919
11-127068772-127068782-GA	testing	0.2424230079875001	0.065739185	2.066035307145381
11-127068783-127068792-AG	testing	0.2424230079875001	0.058883846	2.155178242522529
11-127068957-127068967-TGG	testing	0.0	0.026892334	0.7880696717265836
11-127069333-127069342-GTG	testing	0.0	0.049743414	0.6678090029388537
11-127069473-127069485-A	testing	0.1794398433992741	0.30681825	0.6868911200499831
11-127070067-127070076-TAA	testing	0.0	0.07259452	0.5793926713316275
11-127070405-127070431-T	testing	3.192398742464005	1.8024225	1.7306348839251031
11-127076408-127076418-A	testing	0.4074565331883464	0.24512029	1.4703758309554804
11-127077187-127077197-GTG	testing	0.0	0.06802431	0.5951519753302364
11-127077324-127077338-A	testing	0.205499327095083	0.5573234	0.46476259189172786
11-127078787-127078798-ATT	testing	0.0	0.065739185	0.603357618779168
11-127079213-127079735-GCTGAAGCCTCCACTGGCAATCCTGGGAGGCTGTAATGCAGGCTAATTCCTGCATGCTGCGTCTGCCCTGCTGCAG	testing	143.4818961211362	0.9729277	133.82252701755786
11-127080702-127080711-CCT	testing	0.1820691387103215	0.07944983	1.571855145866237
11-127080867-127080885-TGGGG	testing	0.0	0.25197563	0.2841105789057044
11-127081277-127081286-GT	testing	0.0	0.13429248	0.4268169426521927
11-127083720-127083729-TGG	testing	0.0	0.04745832	0.6781577329783766
11-127084697-127084710-T	testing	0.2035073641441702	0.56017977	0.4597344207384153
11-127084866-127084886-ATTC	testing	0.0	0.22341174	0.3092033702919999
11-127084909-127084949-AC	testing	3.307389596892702	4.197217	0.7929293765925022
11-127085251-127085260-AG	testing	0.0	0.042888105	0.6998483183747171
11-127086455-127086464-AGC	testing	0.4321375678079978	0.07487962	3.04287925492975
11-127087280-127087292-GAAA	testing	0.8704257741199574	0.104586035	4.743362733042641
11-127088807-127088822-AAGAA	testing	0.0	0.19827554	0.33526047761073535
11-127089038-127089047-AAT	testing	0.0	0.040602982	0.7112224689516187
11-127089442-127089451-TTA	testing	0.0	0.09316051	0.517704162201684
11-127089896-127089908-A	testing	0.8932446223229544	0.452494	1.7977473462570712
11-127089916-127089939-AAAAAC	testing	0.0	0.43878332	0.18560337020084441
11-127090159-127090168-A	testing	0.144045855935999	0.120581806	1.1063734600849129
11-127091311-127091338-AT,11-127091337-127091350-AC,11-127091349-127091359-AT,11-127091369-127091381-AT,11-127091373-127091421-ATATATATGTGTGTATATATACAC,11-127091434-127091446-TA,11-127091445-127091460-AC,11-127091461-127091471-AC	testing	10.657744813300598	5.312351	1.987628816627118
11-127092098-127092107-A	testing	0.1171417745621695	0.16171378	0.8296917898712459
11-127092478-127092487-T	testing	0.4915664752736968	0.25540328	1.6644935726921168
11-127093885-127093893-A	testing	0.2799537677470504	0.17313933	1.3910620918161085
11-127094867-127094879-A	testing	0.4996183758046986	0.37651408	1.258343459241957
11-127096735-127096749-AC	testing	0.6451904840166967	0.23826495	2.2029787124462543
11-127096751-127096760-AC	testing	0.6451904840166964	0.13657758	3.1498778709998487
11-127097828-127097837-ATT	testing	0.0	0.10687116	0.48339265850300256
11-127098111-127098121-GT	testing	0.0	0.48477116	0.17100706539631677
11-127098122-127098142-TG	testing	0.9798125275005511	1.1214598	0.8840344377281603
11-127098334-127098352-CA	testing	1.4764064887544728	1.1306002	1.2810062023023179
11-127098891-127098901-CTT	testing	0.0910345693551606	0.1137265	0.8938272481660469
11-127099061-127099071-A	testing	0.3232627663388202	0.24397773	1.230494678649168
11-127101121-127101130-A	testing	0.0743636599223752	0.14800313	0.7030704004517008
11-127101804-127101852-TG	testing	4.338183788450697	5.531721	0.788068831614829
11-127102210-127102219-CTC	testing	0.0	0.10915628	0.47811139115689
11-127102784-127102795-GA	testing	0.0	0.045173198	0.688832383509248
11-127102892-127102904-TTTA	testing	0.0	0.10687116	0.48339265850300256
11-127103009-127103023-A	testing	0.7149539863423083	0.5624649	1.230184401229874
11-127103236-127103250-CA	testing	0.6405011998162679	0.34223744	1.6744425795705309
11-127103251-127103261-AC	testing	0.0	0.12972227	0.4353082528742207
11-127104402-127104442-TTCA	testing	3.161146529839532	3.4477015	0.9192279930652373
11-127108204-127108213-CAC	testing	0.0	0.097730726	0.5057382938046765
11-127108606-127108615-TGC	testing	0.6349605389830454	0.04745832	4.9841917294530775
11-127109432-127109449-A	testing	1.0022185165937378	1.0483363	0.9598394795964716
11-127109641-127109650-GCT	testing	0.0	0.045173198	0.688832383509248
11-127110349-127110358-CCT	testing	0.0	0.12743714	0.4396819270590547
11-127111488-127111520-AAACAA	testing	0.680118214879413	1.2996984	0.5573473648890453
11-127111599-127111608-TTC	testing	0.0	0.06116897	0.6204668305567752
11-127111837-127111846-TTC	testing	1.1574343396405773	0.07944983	7.007163727268939
11-127112543-127112552-ATA	testing	0.0	0.0703094	0.5871666508131671
11-127112816-127112826-TG	testing	0.0	0.042888105	0.6998483183747171
11-127113121-127113134-GA	testing	0.0	0.07487962	0.5718219195581509
11-127113843-127113862-AC	testing	2.02474864226523	1.4962177	1.3311145730718497
11-127114441-127114454-T	testing	0.2276418857223132	0.6701507	0.42542568061330494
11-127114787-127114810-A	testing	3.139677639571247	2.3965511	1.2976612573927475
11-127114819-127114828-A	testing	0.0429338790741091	0.31138846	0.3474426071020784
11-127115200-127115209-TGT	testing	0.0	0.10687116	0.48339265850300256
11-127115710-127115721-TA	testing	0.0	0.13429248	0.4268169426521927
11-127115896-127115917-ATT	testing	0.488706898217118	0.75584227	0.6878684529301385
11-127116824-127116837-AC	testing	0.0	0.11601159	0.46293812290349795
11-127117620-127117634-TGAT	testing	0.0	0.18684998	0.34861428262954736
11-127118910-127118921-TAA	testing	0.0	0.065739185	0.603357618779168
11-127119064-127119073-TAT	testing	0.0	0.056598753	0.6385746890334433
11-127120551-127120563-TTTA	testing	0.0	0.10687116	0.48339265850300256
11-127120877-127120897-T	testing	3.5843190746446787	1.3499708	2.540960876346392
11-127121260-127121271-TG	testing	0.0	0.09316051	0.517704162201684
11-127121354-127121377-AATG	testing	0.1715773075882378	0.50783646	0.44679338187156104
11-127121560-127121569-CAC	testing	0.0	0.06802431	0.5951519753302364
11-127122917-127122929-CT	testing	0.0	0.10230094	0.4943130763505103
11-127123596-127123608-CAAA	testing	0.0	0.120581806	0.45334654663222773
11-127123607-127123622-AAAC	testing	1.6271954459720512	0.15714356	6.716852819382494
11-127129270-127129281-A	testing	0.3756796309863446	0.380513	0.9899412315303532
11-127129296-127129315-AAAAC	testing	0.6301244334975091	0.38165557	1.515864196271018
11-127129313-127129332-AAAAC	testing	0.6301244334975091	0.27596927	1.9419790173210407
11-127130934-127130944-GAA	testing	0.0	0.081734955	0.550251876420802
11-127131612-127131621-GGT	testing	0.0	0.05431363	0.6480308965578737
11-127132159-127132179-CCTC	testing	0.3641382774206426	0.7524146	0.5444982728130684
11-127132200-127132213-CTTC	testing	0.0	0.30681825	0.2458100146687126
11-127132232-127132244-CCTT	testing	0.0	0.2496905	0.28596716239074266
11-127132245-127132263-CTCC	testing	0.0	0.49791053	0.1672491033064763
11-127132617-127132639-A	testing	1.4556068561845714	1.1488812	1.2456003470823098
11-127133948-127133960-AAAG	testing	0.1213794258068808	0.14343292	0.9094062783574252
11-127134120-127134130-AT	testing	0.0	0.081734955	0.550251876420802
11-127134148-127134161-ATAA	testing	0.0	0.10687116	0.48339265850300256
11-127136084-127136096-AAT	testing	0.0	0.026892334	0.7880696717265836
11-127136110-127136120-TGG	testing	0.0	0.04745832	0.6781577329783766
11-127136121-127136130-ATG	testing	0.1286829806911781	0.056598753	1.4603116328210997
11-127136173-127136183-TTA	testing	0.0	0.040602982	0.7112224689516187
11-127136783-127136792-CTG	testing	0.0	0.052028537	0.6577712446183706
11-127136905-127136914-TG	testing	0.0	0.04745832	0.6781577329783766
11-127137560-127137574-TTG	testing	0.2401879499311003	0.23597986	1.0125248279200434
11-127137569-127137586-TTGTT	testing	0.4003132498851675	0.17313933	1.831714421665922
11-127138020-127138029-GAG	testing	0.0	0.07716474	0.5644464016937005
11-127138904-127138914-GGA	testing	0.0	0.06116897	0.6204668305567752
11-127138911-127138921-GA	testing	0.0	0.020036995	0.8330765027898274
11-127139871-127139880-AC	testing	0.0	0.042888105	0.6998483183747171
11-127139993-127140003-CCT	testing	0.0	0.06802431	0.5951519753302364
11-127140114-127140123-TC	testing	0.0	0.029177427	0.774129058941544
11-127140853-127140862-AAC	testing	0.0	0.097730726	0.5057382938046765
11-127142268-127142279-TAT	testing	0.0	0.058883846	0.6293906052601471
11-127143016-127143026-TG	testing	0.0	0.03831786	0.7229724346516061
11-127144450-127144463-A	testing	0.8949247220193954	0.4376408	1.8505379837605245
11-127145260-127145269-AG	testing	0.0	0.049743414	0.6678090029388537
11-127147256-127147277-ATTT	testing	0.0	0.38736838	0.20518360259645896
11-127148346-127148357-T	testing	0.4449667786910893	0.6055963	0.772349257912902
11-127148450-127148470-TG	testing	2.083496942595892	1.4139538	1.4422480676727993
11-127148810-127148830-GA	testing	1.3738248281536891	0.7307061	1.7741832257566055
11-127149215-127149224-TGA	testing	0.0	0.06116897	0.6204668305567752
11-127149414-127149425-CTT	testing	0.0910345693551606	0.15028825	0.7632582406691509
11-127149913-127149924-CAT	testing	0.0	0.0954456	0.5116513239489658
11-127149965-127149976-CAT	testing	0.0	0.111441374	0.47294433491526594
11-127150005-127150015-A	testing	0.790668304675608	0.36051834	1.9340561000797665
11-127151867-127151876-TG	testing	0.0	0.06116897	0.6204668305567752
11-127152580-127152591-CA	testing	0.2426189732664445	0.097730726	1.7327553496488173
11-127153027-127153037-T	testing	0.0742723040403149	0.3250991	0.4099568877946694
11-127153912-127153922-TCC	testing	0.0	0.06116897	0.6204668305567752
11-127153963-127153972-T	testing	0.0525749777501211	0.16171378	0.5829841200953236
11-127155284-127155293-CCT	testing	0.3831892809068516	0.07716474	2.7273445094483906
11-127155903-127155912-T	testing	0.0303448564517201	0.2142713	0.41475265622957014
11-127156479-127156507-TG	testing	1.596842578848185	2.332568	0.6975519610749565
11-127156505-127156519-TGCA	testing	1.596842578848185	2.689045	0.6083955543378414
11-127156538-127156547-AG	testing	0.0	0.07716474	0.5644464016937005
11-127156805-127156814-ACC	testing	0.0	0.081734955	0.550251876420802
11-127157119-127157133-TTCA	testing	0.0	0.09087539	0.5239020074824733
11-127157557-127157566-CTT	testing	0.0	0.06802431	0.5951519753302364
11-127157613-127157622-TGA	testing	0.0	0.07944983	0.5572588171301137
11-127158842-127158851-CCA	testing	2.1220709389986987	0.10230094	10.983987217255137
11-127162523-127162537-T	testing	0.5963597480732941	0.5315088	1.1026920734490067
11-127163269-127163279-T	testing	0.0678781721746827	0.2531182	0.4754163681585449
11-127163567-127163577-AAT	testing	0.0	0.033747643	0.7476767272825885
11-127164280-127164289-TG	testing	0.0	0.036032766	0.7351170085007314
11-127164336-127164345-TG	testing	0.0	0.03831786	0.7229724346516061
11-127167270-127167284-AAT	testing	1.2669946140324226	0.06345409	8.363171665098271
11-127167995-127168007-ATAA	testing	0.0	0.09087539	0.5239020074824733
11-127168072-127168081-AAG	testing	0.1286829806911781	0.045173198	1.5752424265750355
11-127168414-127168423-GAA	testing	0.0	0.05431363	0.6480308965578737
11-127168947-127168960-TATT	testing	0.0	0.13200736	0.43102080899502504
11-127170320-127170331-GAA	testing	0.0	0.05431363	0.6480308965578737
11-127170460-127170469-TA,11-127170468-127170479-TG,11-127170478-127170489-TA,11-127170492-127170501-TA	testing	0.1050207389162516	1.9486696	0.10007506281942762
11-127170514-127170523-TA	testing	0.5493029032366992	0.40222156	1.2928614678284605
11-127170516-127170547-TATATATGTG	testing	5.969322666494352	2.460534	2.3703347295893558
11-127172325-127172334-TC	testing	0.390190414256185	0.0954456	2.508065744412691
11-127172850-127172865-GAAG	testing	0.1213794258068808	0.17999467	0.7906558571521408
11-127174290-127174302-GTTA	testing	0.1715773075882375	0.14800313	1.0950559679962002
11-127174448-127174458-ATC	testing	0.0	0.081734955	0.550251876420802
11-127176079-127176088-A	testing	0.0303448564517201	0.15257335	0.5160673382671612
11-127176321-127176332-A	testing	0.5507904146574686	0.39250988	1.3213753491756726
11-127176729-127176751-TTCTT	testing	0.2625518472906286	0.41021946	0.7105802026653955
11-127179860-127179885-A	testing	2.9429724159490123	1.5144987	1.8847784863183923
11-127181150-127181162-T	testing	1.503748290664351	0.47134614	2.8069644273160765
11-127181956-127181966-TG	testing	0.0	0.0954456	0.5116513239489658
11-127185700-127185712-T	testing	0.3808132261908012	0.56360745	0.7245446478800098
11-127185752-127185764-T	testing	0.9965360820920092	0.4733456	1.9125220148057456
11-127186632-127186643-T	testing	0.2272015433127657	0.40336412	0.6500295319276347
11-127187797-127187806-A	testing	0.2813131159265732	0.15257335	1.50971239018912
11-127187869-127187882-GGAA	testing	0.2427588516137619	0.08402008	1.8626165775700234
11-127188007-127188018-GAG	testing	0.0	0.07487962	0.5718219195581509
11-127188058-127188068-TTG	testing	0.0	0.06802431	0.5951519753302364
11-127188591-127188600-TTA	testing	0.0	0.03831786	0.7229724346516061
11-127188782-127188791-TAT	testing	0.1818172559906249	0.045173198	1.9412485215805806
11-127188855-127188870-ATG	testing	0.0	0.120581806	0.45334654663222773
11-127189291-127189303-AGAA	testing	0.7259702364710541	0.10001582	4.1295245369643965
11-127191776-127191789-AGCA	testing	0.0	0.09316051	0.517704162201684
11-127191869-127191878-ATA	testing	0.0	0.05431363	0.6480308965578737
11-127194433-127194442-TCT	testing	0.0	0.06345409	0.6117925834709919
11-127194960-127194971-CAG	testing	0.0	0.081734955	0.550251876420802
11-127195484-127195493-GCT	testing	0.0	0.03831786	0.7229724346516061
11-127196746-127196755-TAT	testing	0.0	0.040602982	0.7112224689516187
11-127196901-127196910-ATT	testing	0.0	0.07487962	0.5718219195581509
11-127197372-127197386-AT	testing	0.1212115039937504	0.37994176	0.4609132241248405
11-127197402-127197417-TA	testing	0.0857886537941189	0.7421316	0.22061712657988242
11-127197437-127197446-AC	testing	0.1820691387103212	0.104586035	1.3787311470713104
11-127197460-127197474-GA	testing	0.0	0.11601159	0.46293812290349795
11-127197591-127197600-T	testing	0.4973378391072519	0.20284575	1.9724161197812808
11-127198911-127198921-GTT	testing	0.0	0.049743414	0.6678090029388537
11-127199089-127199098-T	testing	0.179108467597741	0.166284	1.048160864331845
11-127199131-127199151-AAAACA	testing	0.0	0.30110547	0.24931098546225264
11-127200044-127200053-A	testing	0.0525103694581257	0.20284575	0.5035909186710584
11-127200118-127200127-TTC	testing	0.1715773075882375	0.05431363	1.7599048612117898
11-127200214-127200224-TTA	testing	0.0	0.033747643	0.7476767272825885
11-127200799-127200808-CAA	testing	0.0	0.07944983	0.5572588171301137
11-127201571-127201592-AAAACA	testing	0.0	0.507408	0.16463398572294077
11-127201583-127201600-AAAAC	testing	0.0	0.34338	0.2255401687040462
11-127201813-127201827-AAGA	testing	0.0	0.104586035	0.48879191583140075
11-127202251-127202264-AAGA	testing	0.4007105569435103	0.05431363	3.2447591113209526
11-127204019-127204029-T	testing	1.261923216406562	0.2325522	4.095366731618562
11-127204050-127204060-T	testing	0.0743636599223747	0.32624167	0.4090722991076276
11-127205014-127205023-T	testing	0.0	0.16856912	0.3723436261026584
11-127205177-127205189-T	testing	0.5877187645746571	0.35023534	1.527465090978103
11-127206154-127206164-CCA	testing	0.0	0.10687116	0.48339265850300256
11-127207926-127207939-T	testing	0.9916404243131068	0.53240144	1.7261826986243214
11-127208758-127208777-AAAC	testing	1.88596851046423	0.29653525	5.008302566957743
11-127209215-127209224-T	testing	0.6833151331928403	0.3079608	1.92007451008244
11-127209650-127209675-ACA	testing	0.0910345693551609	1.3545411	0.13133665962079782
11-127210045-127210054-A	testing	0.0	0.19370532	0.3404773192395698
11-127210304-127210319-TCTT,11-127210324-127210343-TCTTTC,11-127210336-127210353-TCTT,11-127210352-127210365-TTTC,11-127210362-127210373-TC,11-127210372-127210408-TTTCTCTCTTTCTTTCTT,11-127210378-127210391-TCTT,11-127210396-127210411-TCTT,11-127210425-127210436-TTC,11-127210437-127210464-T	testing	2.883115646597826	2.4056914	1.1905359321574183
11-127210780-127210789-CTT	testing	0.0910345693551606	0.081734955	1.0511713024891696
11-127210907-127210916-CT	testing	0.0	0.040602982	0.7112224689516187
11-127211200-127211212-T	testing	0.6732025098499518	0.44506738	1.4185448225684534
11-127211370-127211381-T	testing	0.2890974348718275	0.35709065	0.8512478539471928
11-127212238-127212247-GAG	testing	0.0	0.06802431	0.5951519753302364
11-127212828-127212844-TATT	testing	0.0	0.17999467	0.3571496557416611
11-127216208-127216217-ATC	testing	0.0	0.06802431	0.5951519753302364
11-127216275-127216286-A	testing	0.2677165303229502	0.2953927	0.9300033367407899
11-127217285-127217303-TTCT	testing	0.0	0.40964818	0.19621378810770992
11-127218028-127218045-CAT	testing	0.0	0.15028825	0.39953933115118273
11-127218605-127218617-TTAA	testing	0.0	0.13200736	0.43102080899502504
11-127219335-127219344-TA	testing	0.0	0.07487962	0.5718219195581509
11-127219354-127219363-TA	testing	1.0831399328478155	1.2539961	0.8738133978730187
11-127219362-127219381-TG	testing	1.0831399328478155	1.1625918	0.937072403644484
11-127219380-127219394-TA	testing	1.122642898972148	0.84267646	1.2969910153183926
11-127221100-127221111-GTG	testing	0.0	0.07487962	0.5718219195581509
11-127221339-127221348-GCT	testing	0.0	0.09087539	0.5239020074824733
11-127223828-127223842-TCA	testing	0.9002210521957406	0.11829671	4.581933700218114
11-127223848-127223863-ATC	testing	0.4063678281088117	0.35480553	1.1133721881279934
11-127226183-127226198-CATC	testing	0.0	0.20970109	0.32289198594683666
11-127226323-127226334-AAC	testing	0.0	0.07944983	0.5572588171301137
11-127226655-127226664-TG	testing	0.0	0.033747643	0.7476767272825885
11-127226739-127226748-T	testing	0.0	0.18227977	0.35425847201164995
11-127227504-127227513-A	testing	0.0906983371099366	0.17313933	0.6981723837059153
11-127227796-127227811-TTATT	testing	0.9534332560900278	0.15028825	4.2088801855062234
11-127228904-127228917-ATTC	testing	0.0	0.10915628	0.47811139115689
11-127229424-127229496-TTCT	testing	6.784791844891646	7.469494	0.9095445276648143
11-127229428-127229484-TTCC	testing	6.752451944889093	7.542618	0.8966105521549151
11-127229496-127229508-TTCC	testing	6.759238470353226	7.432933	0.9105667699889572
11-127229834-127229846-T	testing	0.5864676402818362	0.59445643	0.9884963413497895
11-127229847-127229858-TTG	testing	0.1286829806911781	0.13657758	0.9666299769030442
11-127231074-127231088-TA	testing	0.28907982076284	0.33995235	0.8843680929601581
11-127231128-127231137-AG	testing	0.0	0.15028825	0.39953933115118273
11-127231138-127231147-AG	testing	0.0	0.1388627	0.41865054694600706
11-127231148-127231157-AG	testing	0.0	0.08402008	0.5434189573224836
11-127232529-127232539-A	testing	0.8807387761487514	0.431928	1.8437434693205688
11-127232538-127232548-AT	testing	0.9950288468974016	0.37537152	2.30352219438262
11-127232817-127232826-CTG	testing	0.0	0.06802431	0.5951519753302364
11-127233179-127233188-TTC	testing	0.0	0.08402008	0.5434189573224836
11-127233361-127233377-CTAC	testing	0.1213794258068807	0.19827554	0.7421977202920518
11-127234186-127234197-GCT	training	0.1820691387103212	0.0703094	1.6562159147429398
11-127236208-127236222-A	validation	0.9992775182022574	0.6215921	1.5234056999823826
11-127236387-127236398-A	training	0.8151176812458468	0.48334298	1.5687472252530525
11-127237083-127237092-TAA	training	0.0	0.05431363	0.6480308965578737
11-127238292-127238301-AG	training	0.0	0.042888105	0.6998483183747171
11-127238530-127238543-T	training	0.4767902800536069	0.56360745	0.8691739070343573
11-127238999-127239008-TG	training	0.0	0.07487962	0.5718219195581509
11-127239015-127239025-TG	training	0.0857886537941187	0.03831786	1.3432007536417832
11-127239052-127239062-TA	training	0.0	0.17085424	0.3692022690876096
11-127239140-127239150-T	validation	0.0303448564517201	0.26568627	0.3564390220385363
11-127239272-127239288-AT	training	0.603700402431529	0.7866913	0.7936250219569415
11-127239299-127239310-AC	training	0.2100414778325032	0.17313933	1.135103750281965
11-127239334-127239344-AT	validation	0.0	0.20284575	0.33020110072536923
11-127239977-127239986-CTT	training	0.0	0.07716474	0.5644464016937005
11-127240657-127240666-TTC	training	0.0	0.07259452	0.5793926713316275
11-127242644-127242656-TTCC	validation	0.0	0.1137265	0.46788769759482335
11-127243069-127243078-TG	training	0.2424230079875	0.065739185	2.06603530714538
11-127243373-127243382-TCT	training	0.0	0.049743414	0.6678090029388537
11-127244298-127244307-GCT	training	0.0	0.07259452	0.5793926713316275
11-127244661-127244670-TTA	training	0.0	0.056598753	0.6385746890334433
11-127246161-127246172-TAA	training	0.0	0.07259452	0.5793926713316275
11-127246317-127246363-TG	training	4.200265464638682	5.1112614	0.8251870582885522
11-127246885-127246895-GCA	training	0.0	0.065739185	0.603357618779168
11-127247815-127247825-CTC	training	0.0	0.10230094	0.4943130763505103
11-127249109-127249118-GA	training	0.0	0.06345409	0.6117925834709919
11-127249251-127249262-CTT	training	0.0	0.0954456	0.5116513239489658
11-127250844-127250853-GTG	training	0.432137567807998	0.07487962	3.042879254929751
11-127250909-127250920-GGA	validation	0.0	0.0703094	0.5871666508131671
11-127250982-127250992-A	training	0.0303448564517201	0.23369473	0.3906110727362105
11-127251005-127251014-ATA	training	0.0	0.0703094	0.5871666508131671
11-127251401-127251431-AAT	training	5.494129565616778	6.5188885	0.8451765829892403
11-127253281-127253298-TTA	training	0.2031839140544061	0.34795022	0.6768250142937896
11-127254471-127254482-GGA	training	0.0	0.10687116	0.48339265850300256
11-127254547-127254567-AAAT	training	0.7627466048720235	0.47734454	1.4943357823597387
11-127254654-127254666-GAGT	training	1.0453800155466018	0.06116897	7.106703080292699
11-127257706-127257729-T	training	1.1388415398804157	1.3454006	0.8570921721496557
11-127259813-127259822-TAA	training	0.0	0.058883846	0.6293906052601471
11-127260163-127260173-A	training	0.1536999167231699	0.13200736	1.0934994334799117
11-127260932-127260942-TA	training	0.0	0.14343292	0.4107907837608817
11-127261623-127261632-ATT	testing	0.0	0.104586035	0.48879191583140075
11-127262551-127262560-TGC	testing	0.0	0.07944983	0.5572588171301137
11-127264624-127264643-TTTG	testing	0.0	0.33766723	0.22848409281179222
11-127264636-127264654-TTTGT	testing	0.0	0.19599044	0.33784874943934007
11-127264785-127264795-CCA	testing	0.0	0.1137265	0.46788769759482335
11-127264815-127264824-T	testing	0.0	0.15714356	0.38888782592883137
11-127266443-127266454-AGC	testing	0.0910345693551606	0.045173198	1.3159079774157803
11-127266738-127266774-TTTA	testing	5.141190078698952	3.9230042	1.3028050228480874
11-127266928-127266951-T	testing	0.9461756070176875	2.2594442	0.4433991729991697
11-127267283-127267293-AAC	testing	0.0	0.088590294	0.530249982005967
11-127268063-127268073-TG	testing	0.0	0.10001582	0.49996045312815757
11-127268093-127268109-AC	testing	0.0606897129034402	0.47534508	0.27929275575527684
11-127268110-127268122-CA	testing	0.1713793413199504	0.333097	0.6266017573891078
11-127268123-127268132-AC	testing	0.0606897129034403	0.14114779	0.6663536618081397
11-127268481-127268492-GAT	testing	0.0	0.029177427	0.774129058941544
11-127268582-127268591-ACA	testing	0.0	0.09087539	0.5239020074824733
11-127269797-127269820-AC	testing	3.759298034872812	3.520825	1.065861519093801
11-127269821-127269847-AC	testing	3.6431354554007216	2.707326	1.3333454879841962
11-127270777-127270788-GAA	testing	0.0910345693551606	0.07259452	1.1068402945537357
11-127270922-127270931-TCT	testing	0.0	0.07487962	0.5718219195581509
11-127271184-127271194-T	testing	0.1047618276097759	0.20741597	0.6660741392510477
11-127271442-127271452-TA	testing	0.0	0.065739185	0.603357618779168
11-127271538-127271547-TAT	testing	0.0	0.07716474	0.5644464016937005
11-127272986-127272995-GTG	testing	0.0	0.049743414	0.6678090029388537
11-127273590-127273599-TA	testing	0.976147016950587	0.0954456	5.506120459864981
11-127274317-127274333-T	testing	0.5780458690784527	0.7101401	0.836948904366606
11-127277881-127277893-AAGA	testing	0.0	0.120581806	0.45334654663222773
11-127278408-127278417-GA	testing	0.0	0.042888105	0.6998483183747171
11-127278807-127278816-GTG	testing	0.0	0.052028537	0.6577712446183706
11-127279016-127279025-GTG	testing	0.0	0.045173198	0.688832383509248
11-127279604-127279614-TGC	testing	0.0	0.48762754	0.17017582259674213
11-127279631-127279644-TTC,11-127279687-127279699-CCT,11-127279707-127279737-TCCCCCTCC,11-127279729-127279741-CCT,11-127279771-127279783-TCC,11-127279784-127279799-CTT,11-127279806-127279890-TTC,11-127279819-127279891-TCC,11-127279906-127279917-TCT	testing	12.696209444023271	8.164167	1.5483967644922072
11-127281854-127281869-TCAT	testing	0.0	0.19142023	0.34314707664598304
11-127282454-127282466-A	testing	0.735038957248478	0.4296429	1.5766074788286182
11-127283006-127283016-A	testing	0.1595837785398619	0.25197563	0.7375049759549033
11-127283596-127283607-TCC	testing	0.0	0.045173198	0.688832383509248
11-127283815-127283824-TTG	testing	0.0	0.065739185	0.603357618779168
11-127283911-127283923-TTTG	testing	0.5246736089931481	0.08630517	3.3529590670680154
11-127284915-127284924-ACA	testing	0.0	0.049743414	0.6678090029388537
11-127285693-127285709-TTTTG	testing	0.0	0.24740541	0.28784813684968236
11-127285852-127285865-T	testing	0.9086698234200146	0.6210208	1.3989469144579665
11-127287097-127287112-T	testing	0.574464168423206	0.6038825	0.9582056215678129
11-127287852-127287861-TGA	testing	0.1820691387103215	0.12972227	1.2278702396172625
11-127289740-127289757-A	testing	1.638475411863324	0.9820681	1.6066229212961032
11-127289755-127289766-AAG	testing	0.1818172559906249	0.88380843	0.28645541895857196
11-127289797-127289806-TG	testing	0.2091669085468132	0.081734955	1.7011967155510241
11-127290101-127290110-AGA	testing	0.0	0.097730726	0.5057382938046765
11-127290130-127290141-T	testing	0.6498694381157692	0.39308113	1.5207830770481305
11-127290569-127290581-A	testing	0.5547515065978009	0.58788675	0.9518303799248945
11-127291193-127291207-A	testing	0.9887967113835242	0.6507273	1.4503225224172935
11-127291950-127291973-A	testing	1.3939910471519097	2.332568	0.6141620900841865
11-127292273-127292285-CAA	testing	0.0	0.10915628	0.47811139115689
11-127292379-127292388-AGG	testing	0.0	0.08402008	0.5434189573224836
11-127293052-127293067-AAAG	testing	0.0	0.15257335	0.39592458982707396
11-127293670-127293682-A	testing	0.2155787271686968	0.4245014	0.6016737556252411
11-127294050-127294060-CAA	testing	0.0	0.07944983	0.5572588171301137
11-127295962-127295974-CA	testing	0.0	0.16856912	0.3723436261026584
11-127295973-127295983-AT	testing	0.1050207389162514	0.20056066	0.682127657412821
11-127296179-127296192-TTC	testing	0.4725933251231317	0.21198621	1.835316135040493
11-127296187-127296216-CTTCTCCTC	testing	0.7699581168434438	0.78326356	0.9849360442804228
11-127296208-127296228-CTC	testing	0.5219596604235853	0.8518169	0.653444649305539
11-127296226-127296236-CTT	testing	1.0912555871957716	0.2325522	3.5821611981390347
11-127296252-127296265-TCT	testing	0.1286829806911782	0.19827554	0.7666836532797098
11-127297302-127297312-GTG	testing	0.0	0.1388627	0.41865054694600706
11-127297442-127297464-AAAAAAC	testing	0.6005205765588325	0.677006	0.9015639217185356
11-127302317-127302327-AGC	testing	0.0	0.036032766	0.7351170085007314
11-127302901-127302910-TTA	testing	0.0	0.08402008	0.5434189573224836
11-127303357-127303369-AT	testing	0.4424995565441085	0.4622057	0.9649485171425841
11-127303956-127303988-TG	testing	6.393441329214743	3.648791	1.7321427972951124
11-127304056-127304065-A	testing	0.0	0.13429248	0.4268169426521927
11-127304088-127304097-TAA	testing	0.0	0.088590294	0.530249982005967
11-127306747-127306762-TTTC,11-127306761-127306778-TTTC,11-127306777-127306826-TCTT,11-127306831-127306843-TTCT,11-127306842-127306854-TCCT,11-127306931-127306949-TTCCCC,11-127306953-127306971-A	testing	12.004793479837009	6.3360796	1.880771250846091
11-127308111-127308120-CTG	testing	0.0	0.10915628	0.47811139115689
11-127309405-127309415-A	testing	0.2193776518531764	0.24055007	0.9378287658351572
11-127309543-127309553-A	testing	0.0	0.24397773	0.29071649493122714
11-127310893-127310902-ATT	testing	0.0	0.065739185	0.603357618779168
11-127311550-127311564-A	testing	0.3807017808362418	0.68614644	0.6114659513515597
11-127311885-127311895-A	testing	0.5019299768468295	0.24397773	1.7499097306294495
11-127313448-127313458-T	testing	0.0429338790741091	0.36508852	0.30732618185051974
11-127314454-127314463-T	testing	0.1776072364498645	0.20741597	0.903034531517229
11-127315602-127315611-TA	testing	0.0	0.052028537	0.6577712446183706
11-127317506-127317517-T	testing	0.4928570413853491	0.5588944	0.8997755048234575
11-127317765-127317790-AAAAC	testing	2.4661054922907	1.2814175	1.8575886669241557
11-127318127-127318136-TGG	testing	0.2573659613823564	0.052028537	2.350650532027131
11-127322130-127322139-AC	testing	0.0	0.04745832	0.6781577329783766
11-127322152-127322165-A	testing	0.2563433428618853	0.38336942	0.737207047276357
11-127323554-127323573-A	testing	0.7349558216291436	1.1214598	0.6835720845083428
11-127323642-127323651-T	testing	0.03034485645172	0.15942869	0.5024303844409806
11-127324442-127324451-TCA	testing	0.0	0.07944983	0.5572588171301137
11-127325885-127325894-A	testing	0.0303448564517201	0.17085424	0.48123616765873817
11-127326496-127326509-CCT	testing	0.0	0.10915628	0.47811139115689
11-127327039-127327051-T	testing	0.1560588733121984	0.48419988	0.4383069597895131
11-127327100-127327110-A	testing	0.3054680975632037	0.3456651	0.9098044643011168
11-127327366-127327383-T	testing	0.3067821714626082	0.9226553	0.3977705600925436
11-127328232-127328243-TC	testing	0.1213794258068807	0.058883846	1.3933413080073647
11-127330027-127330036-TC	testing	0.0	0.09087539	0.5239020074824733
11-127331384-127331393-AAG	testing	0.0	0.056598753	0.6385746890334433
11-127332495-127332507-TAAA	testing	0.0	0.07487962	0.5718219195581509
11-127332891-127332900-CAA	testing	0.0	0.10001582	0.49996045312815757
11-127333270-127333280-CA	testing	0.0	0.07259452	0.5793926713316275
11-127333764-127333774-AAC	testing	0.0910345693551606	0.06116897	1.1853061377457497
11-127334008-127334030-TTTTTG	testing	0.480375899862201	0.36737365	1.2417813881082107
11-127334450-127334467-A	testing	0.3928447018840356	0.9980639	0.44883062077173796
11-127334938-127334952-TG,11-127334951-127334964-GC,11-127334963-127334995-GT,11-127334994-127335004-TA,11-127335008-127335021-T	testing	3.3354823295669203	2.524517	1.3089960284375832
11-127335150-127335159-CAC	testing	0.0	0.09316051	0.517704162201684
11-127335382-127335398-TG	testing	0.1918646511701139	0.28625226	0.7556322160292703
11-127337213-127337225-CATT	testing	0.0	0.056598753	0.6385746890334433
11-127337553-127337579-T	testing	4.611687008912673	2.332568	1.9369189304934835
11-127337643-127337653-CTC	testing	4.618484726376625	3.502544	1.309764634762719
11-127337868-127337892-TTTTG	testing	0.3707897546273629	1.2311451	0.35367275485396965
11-127337980-127337991-A	testing	0.0802743722823748	0.33195445	0.41734579255376303
11-127339278-127339292-TTG	testing	0.0910345693551606	0.14114779	0.7921887625640717
11-127340190-127340200-TCT	testing	0.0	0.058883846	0.6293906052601471
11-127340410-127340419-ATA	testing	0.0	0.05431363	0.6480308965578737
11-127342330-127342339-CAC	testing	0.0	0.11601159	0.46293812290349795
11-127342860-127342873-A	testing	0.6197800150198589	0.56475	1.082783023722992
11-127344064-127344084-ATTT	testing	0.0	0.15714356	0.38888782592883137
11-127344243-127344254-T	testing	0.1932661389379451	0.32167146	0.6954849136290729
11-127344433-127344446-T	testing	0.458357471660981	0.6335889	0.7611312980076185
11-127345645-127345657-GAAA	testing	0.0	0.09316051	0.517704162201684
11-127346110-127346123-TGT	testing	0.3137503628202194	0.0954456	2.1169592092133023
11-127346848-127346861-TGTA	testing	0.1213794258068807	0.07944983	1.2336563696208611
11-127347328-127347337-TTA	testing	0.0	0.081734955	0.550251876420802
11-127349091-127349100-TG	testing	0.0	0.07487962	0.5718219195581509
11-127349241-127349250-AAG	testing	0.0	0.11601159	0.46293812290349795
11-127349788-127349798-ATA	testing	0.0	0.06116897	0.6204668305567752
11-127349803-127349812-TAA	testing	0.1575311083743772	0.09087539	1.3492106466652258
11-127350958-127350970-AAAT	testing	0.0	0.12743714	0.4396819270590547
11-127351105-127351124-ATAAAA	testing	0.0	0.36965877	0.2129205422907359
11-127351739-127351748-A	testing	0.0	0.17313933	0.3661135143005586
11-127353134-127353147-TAT	testing	0.0	0.081734955	0.550251876420802
11-127353152-127353162-TTA	testing	0.0	0.03146255	0.7606729064665184
11-127353177-127353186-TC	testing	0.0	0.042888105	0.6998483183747171
11-127353655-127353666-T	testing	0.4002697870643534	0.46649027	0.8831039358616936
11-127354100-127354142-A	testing	7.63017849516525	6.8479443	1.1125849836138224
11-127354970-127354983-T	testing	0.1577464546467797	0.55103934	0.3958999691889275
11-127356016-127356025-TTC	testing	0.0	0.09316051	0.517704162201684
11-127356856-127356874-T	testing	0.4327577138653479	0.87009776	0.5491794083364834
11-127357526-127357535-TTA	testing	0.0	0.10230094	0.4943130763505103
11-127358373-127358383-TG	testing	0.0	0.0954456	0.5116513239489658
11-127358849-127358859-TTA	testing	0.0	0.049743414	0.6678090029388537
11-127360488-127360503-T	testing	0.5284522912600161	0.72613585	0.7607130125874771
11-127361818-127361827-AC	testing	0.0	0.042888105	0.6998483183747171
11-127362172-127362181-TA	testing	0.0	0.052028537	0.6577712446183706
11-127362915-127362924-CTC	testing	0.0	0.104586035	0.48879191583140075
11-127368428-127368437-TCA	testing	0.0	0.10230094	0.4943130763505103
11-127369170-127369180-ATA,11-127369178-127369188-A	testing	0.145452987938189	0.9112297	0.2427272339194438
11-127369190-127369199-A	testing	0.28990652700561	0.8289658	0.41972107800482
11-127369200-127369214-A	testing	0.3135785526565369	0.83582115	0.44194187388961753
11-127369369-127369378-A	testing	0.0908479272944363	0.51836944	0.30863091697163486
11-127371803-127371818-AGTTT	testing	0.9069833710993676	0.1639989	3.814346844245819
11-127373736-127373745-ATT	testing	1.3839202937612327	0.10230094	7.335212054680679
11-127374675-127374686-AG	testing	0.0	0.065739185	0.603357618779168
11-127375451-127375461-AT,11-127375461-127375473-TA,11-127375506-127375516-TA,11-127375530-127375539-AT,11-127375532-127375553-ATATATA,11-127375546-127375556-AT,11-127375564-127375573-AT,11-127375566-127375594-ATATATA,11-127375586-127375595-TA,11-127375603-127375611-AT,11-127375606-127375621-TATAT,11-127375629-127375649-TA,11-127375676-127375691-ATATA,11-127375724-127375733-TA,11-127375733-127375744-TA,11-127375760-127375770-TA,11-127375772-127375783-TA,11-127375798-127375808-AT	testing	3.914277044801644	4.8187675	0.8161144117508389
11-127375835-127375865-TA	testing	8.725082425769589	4.9832954	1.736094743927254
11-127377312-127377321-CTC	testing	0.0	0.07259452	0.5793926713316275
11-127378231-127378240-CT	testing	0.1213794258068808	0.056598753	1.4136729799303114
11-127379129-127379143-TCTA	testing	0.2709118854058742	0.2725416	0.9956254158082591
11-127379147-127379159-TATC	testing	0.0	0.2828246	0.2612162332305709
11-127379183-127379195-TATC	testing	0.0	0.16856912	0.3723436261026584
11-127379214-127379227-TATC	testing	0.1715773075882375	0.24397773	0.7895200296491215
11-127380954-127380964-CT	testing	0.0	0.15028825	0.39953933115118273
11-127381109-127381123-TATT	testing	0.0	0.1137265	0.46788769759482335
11-127381641-127381657-GTCCA	testing	0.0	0.22341174	0.3092033702919999
11-127383729-127383740-CAT	testing	0.0	0.05431363	0.6480308965578737
11-127384604-127384613-AG	testing	0.0	0.07487962	0.5718219195581509
11-127384625-127384648-AAAT	testing	0.1213794258068804	0.49862462	0.36981343301062425
11-127384989-127385002-TGTT	testing	0.0	0.17313933	0.3661135143005586
11-127385474-127385483-GAG	testing	0.0	0.06116897	0.6204668305567752
11-127387268-127387277-TTA	testing	0.0	0.07944983	0.5572588171301137
11-127387993-127388006-TG	testing	0.0	0.20284575	0.33020110072536923
11-127389058-127389067-T	testing	0.0	0.2851097	0.2596662717142674
11-127389348-127389357-T	testing	0.0428943268970594	0.1891351	0.4942130059514027
11-127389558-127389568-T	testing	0.0677279713514689	0.31595868	0.4032322906483617
11-127392368-127392376-T	testing	0.0525749777501208	1.3134091	0.10794820675069998
11-127392371-127392398-TTTTTC	testing	0.9002210521957407	1.0529065	0.8675647610588895
11-127392399-127392411-T	testing	0.9728886770320432	0.9409362	1.030695903391623
11-127395382-127395391-TC	testing	0.1711018037429877	0.22569686	0.8323746312536993
11-127395393-127395413-T	testing	1.1475107028688534	1.1077492	1.032921986509164
11-127395753-127395768-TTTG	testing	0.0	0.14343292	0.4107907837608817
11-127395906-127395916-TTC	testing	0.0	0.0954456	0.5116513239489658
11-127395998-127396008-TGC	testing	0.0	0.040602982	0.7112224689516187
11-127396401-127396412-T	testing	0.0910345693551605	0.43649822	0.35607679994755714
11-127396874-127396884-TGC	testing	0.0	0.0703094	0.5871666508131671
11-127397972-127397982-TAA	testing	0.256652705614482	0.06116897	2.2129117386211625
11-127398447-127398456-ATT	testing	0.0	0.08630517	0.5367537572897199
11-127398854-127398866-GT	testing	0.0	0.104586035	0.48879191583140075
11-127399938-127399947-TTA	testing	0.0	0.07259452	0.5793926713316275
11-127400210-127400220-GCT	testing	0.0	0.058883846	0.6293906052601471
11-127401959-127401968-TG	testing	0.0	0.03831786	0.7229724346516061
11-127402194-127402205-AAG	testing	0.0910345693551606	0.042888105	1.336952221146474
11-127402233-127402243-T	testing	0.488247359742276	0.24854794	1.6877086111663033
11-127402270-127402282-TG	testing	0.0	0.18456489	0.3514136968900134
11-127402709-127402718-TGG	testing	0.0	0.06802431	0.5951519753302364
11-127403281-127403304-AATAA	testing	0.1517242822586011	0.5300449	0.39953387807535795
11-127403585-127403594-TTA	testing	0.0	0.07944983	0.5572588171301137
11-127403638-127403648-T	testing	0.1529360344236038	0.20513088	0.8289427619505564
11-127404282-127404291-AAT	testing	0.0	0.06116897	0.6204668305567752
11-127404341-127404350-TTC	testing	0.0	0.09087539	0.5239020074824733
11-127405076-127405104-GT	testing	1.4987928425548451	2.0035121	0.7600587810047992
11-127406475-127406492-CA	testing	0.8517808596438012	1.5464902	0.5780665197058574
11-127406491-127406517-CT	testing	2.692348601770715	2.4879553	1.0789786831985526
11-127406736-127406747-TTA	testing	0.0	0.058883846	0.6293906052601471
11-127407383-127407392-T	testing	0.0303448564517201	0.12743714	0.5731027766692814
11-127407830-127407842-TCTT	testing	0.0	0.120581806	0.45334654663222773
11-127408639-127408650-T	testing	0.0525103694581257	0.35023534	0.3387347813659535
11-127409060-127409070-T	testing	0.3362758497980054	0.31481612	1.0517331144170707
11-127409200-127409209-CAC	testing	0.0	0.06802431	0.5951519753302364
11-127409984-127409994-TGT	testing	0.0	0.10230094	0.4943130763505103
11-127410029-127410038-T	testing	0.0	0.15485847	0.3923746383630099
11-127412435-127412444-CCT	testing	0.0	0.111441374	0.47294433491526594
11-127413235-127413251-GT	testing	0.9918458016343514	0.41650352	2.1139174455855625
11-127413708-127413717-TAA	testing	0.4063678281088121	0.07944983	2.821779369246614
11-127415344-127415353-ATA	testing	0.0	0.07716474	0.5644464016937005
11-127415519-127415528-CTT	testing	0.69238912749443	0.09087539	4.151342546016173
11-127416901-127416912-GT	testing	0.5586936292313562	0.25540328	1.8533695840718079
11-127416913-127416929-GT	testing	1.170500189862954	0.86781263	1.3127542981774831
11-127416936-127416945-AG	testing	0.2709118854058745	0.1639989	1.404975116964027
11-127417328-127417339-T	testing	0.4093351040430787	0.58046013	0.7485157198601463
11-127417479-127417496-T	testing	0.8303001720099108	0.833536	0.9965337941010425
11-127417545-127417554-ATT	testing	0.0	0.09087539	0.5239020074824733
11-127418790-127418799-CAA	testing	0.0	0.081734955	0.550251876420802
11-127419512-127419521-T	testing	0.0	0.23826495	0.29562625391723263
11-127420401-127420410-TC	testing	0.0	0.08630517	0.5367537572897199
11-127420630-127420639-T	testing	0.0303448564517201	0.18684998	0.4544007862636773
11-127420970-127420980-AGA	testing	0.0	0.07716474	0.5644464016937005
11-127422129-127422140-T	testing	0.095560046838573	0.5364718	0.30725642021936084
11-127422618-127422627-T	testing	0.0303448564517201	0.20513088	0.4271768771869963
11-127422883-127422892-TC	testing	0.0	0.04745832	0.6781577329783766
11-127423630-127423640-CCA	testing	0.1820691387103215	0.08402008	1.5328171725081385
11-127423663-127423673-ACC	testing	0.8147677742502258	0.029177427	7.081483162303781
11-127423718-127423727-TGG	testing	0.0	0.049743414	0.6678090029388537
11-127424301-127424310-AGA	testing	0.0	0.06802431	0.5951519753302364
11-127425900-127425909-GAG	testing	0.0	0.07716474	0.5644464016937005
11-127427036-127427049-AC	testing	0.0	0.2142713	0.3181964118263424
11-127428222-127428231-TGG	testing	0.0	0.081734955	0.550251876420802
11-127429834-127429864-AAAAC	testing	0.4013718614118742	3.2648926	0.1490008511451076
11-127430801-127430813-T	testing	0.2163567936421702	0.3965088	0.6371625107997485
11-127431176-127431185-TGA	testing	0.0	0.058883846	0.6293906052601471
11-127431873-127431882-TTG	testing	0.0	0.058883846	0.6293906052601471
11-127431953-127431962-CTG	testing	0.515184310557633	0.081734955	3.385063212289749
11-127432420-127432429-ATT	testing	0.0	0.06116897	0.6204668305567752
11-127433041-127433053-TTTG	testing	0.2427588516137618	0.14571801	1.3949276718208885
11-127433188-127433197-CAC	testing	0.0	0.10001582	0.49996045312815757
11-127434217-127434226-CTT	testing	0.3531009238301735	0.058883846	2.8517746469340475
11-127434299-127434309-ATC	testing	0.0	0.06802431	0.5951519753302364
11-127434538-127434566-CT	testing	2.7947383751252555	2.8809943	0.971064713248615
11-127434963-127434972-ATT	testing	0.2573659613823564	0.0703094	2.0983337465950584
11-127436586-127436600-TTA	testing	0.0	0.0954456	0.5116513239489658
11-127436852-127436861-A	testing	0.0303448564517201	0.166284	0.48949563793438633
11-127436906-127436918-TAAA	testing	0.0	0.10687116	0.48339265850300256
11-127437851-127437861-TCC	testing	0.0	0.06116897	0.6204668305567752
11-127438357-127438366-CTT	testing	0.0	0.22798195	0.30489482729156286
11-127438962-127438979-TTTTC	testing	0.0	0.23026708	0.3027852488355787
11-127439380-127439404-TAAAAAAA	testing	2.271883198541634	1.2677069	1.734204308351178
11-127439717-127439726-TAA	testing	0.0	0.09087539	0.5239020074824733
11-127440090-127440100-A	testing	0.0800626499770334	0.20741597	0.585729654763978
11-127440603-127440612-ATT	testing	0.0	0.04745832	0.6781577329783766
11-127442162-127442174-TTTC	testing	0.0	0.12286693	0.44869824338675995
11-127442933-127442944-AAG	testing	0.0	0.04745832	0.6781577329783766
11-127444816-127444831-ACAAA	testing	0.0	0.17770955	0.36008844492384223
11-127444949-127444959-A	testing	0.3036498645379164	0.17999467	1.4416341015988496
11-127446822-127446834-CTGA	testing	0.0	0.088590294	0.530249982005967
11-127447556-127447565-ATA	testing	0.0	0.088590294	0.530249982005967
11-127448784-127448798-AT	testing	0.8754908348750696	0.46077752	1.7395327025146614
11-127449122-127449134-TG	testing	2.774736448683133	0.12972227	12.513965009500964
11-127449140-127449149-TG	testing	0.0	0.06802431	0.5951519753302364
11-127449241-127449251-TAT	testing	0.0	0.1137265	0.46788769759482335
11-127450801-127450810-AT	testing	0.0	0.058883846	0.6293906052601471
11-127451463-127451475-A	testing	1.157350747661446	0.5676064	1.8833713212776961
11-127452698-127452729-TATTT	testing	0.7737821862604376	4.7090816	0.18169419006332468
11-127452747-127452767-TTTTA	testing	0.0	0.47448817	0.17406798820591904
11-127454385-127454505-CTACACAAATTGACTTTGCAGTGCACTGTGGGAAGTGTCA	testing	38.97412309749827	0.91351485	38.553083950864924
11-127454525-127454537-T	testing	0.8047815621008113	0.48048657	1.5586606286185247
11-127455496-127455512-AT	testing	2.9499265277287083	1.3728218	2.0708048507488876
11-127455803-127455820-T	testing	0.973331280239805	1.500788	0.6705018279995882
11-127455956-127455965-TG	testing	0.0	0.045173198	0.688832383509248
11-127455968-127455977-TG	testing	0.0	0.06116897	0.6204668305567752
11-127457052-127457061-T	testing	0.4377095493393732	0.22569686	1.6509509773578206
11-127459313-127459325-AAG	testing	0.9727120155995896	0.10687116	5.185411130288
11-127459434-127459443-CAT	testing	0.0	0.07259452	0.5793926713316275
11-127460611-127460633-A	testing	1.1632387502212076	1.4230943	0.8293897168554879
11-127460643-127460653-GTG	testing	0.0	0.2496905	0.28596716239074266
11-127460782-127460803-A	testing	0.7019910047086915	1.2631366	0.5883423603391557
11-127461459-127461468-TG	testing	0.0	0.03831786	0.7229724346516061
11-127462275-127462283-T	testing	0.0606057519968751	0.22798195	0.4896786301711881
11-127463455-127463464-TC	testing	0.382240187354292	0.065739185	2.9096329112170545
11-127463705-127463717-AAAG	testing	0.0	0.120581806	0.45334654663222773
11-127463744-127463757-GGAG	testing	0.0	0.40793437	0.1968758286626676
11-127463908-127463917-CTT	testing	0.0	0.07716474	0.5644464016937005
11-127465192-127465201-A	testing	0.4577414163217105	0.11601159	2.58199764337511
11-127465856-127465870-AAAC	testing	0.0910345693551606	0.17770955	0.6878934100579567
11-127465865-127465877-AAC	testing	2.73383380799976	0.14571801	11.532869764002077
11-127466058-127466085-AAGG,11-127466083-127466102-AG,11-127466102-127466121-AAGG,11-127466117-127466128-GAA,11-127466129-127466142-AGAA,11-127466143-127466156-GAAG,11-127466156-127466168-GA,11-127466168-127466187-AAGG,11-127466183-127466192-GAA,11-127466203-127466211-AAGG,11-127466211-127466277-AAGA	testing	13.268000607099312	6.1898327	2.1253348450904443
11-127468855-127468865-A	testing	0.0606057519968752	0.31710124	0.3850522045843719
11-127469875-127469884-GA	testing	0.1819199169754188	0.033747643	2.1078496087996017
11-127470078-127470088-A	testing	0.0741579509254725	0.2679714	0.47329208445404314
11-127470503-127470512-A	testing	0.1001776392358775	0.1891351	0.6923325436305641
11-127470607-127470620-TTTG	testing	1.6939817651633446	0.12286693	8.049564666966717
11-127471012-127471021-T	testing	0.147074742776685	0.30224803	0.6142348112349613
11-127471955-127471972-TTG	testing	0.0	0.35023534	0.22210606568555905
11-127471967-127471981-TTGT	testing	0.0	0.2348373	0.29865250974129826
11-127475304-127475314-TC	testing	0.0	0.07259452	0.5793926713316275
11-127476834-127476853-AATG	testing	0.0	0.13429248	0.4268169426521927
11-127477368-127477381-T	testing	0.517189314985031	0.40564924	1.2205878426417311
11-127479262-127479273-T	testing	0.4597108104507364	0.3456651	1.2559000254916448
11-127480163-127480173-A	testing	0.0909599584877093	0.29767781	0.48018761340420096
11-127480322-127480344-A	testing	1.3269401214714192	1.4093837	0.9453793104241281
11-127480373-127480385-A	testing	0.4743320321928284	0.3993652	1.150124262148881
11-127481605-127481621-A	testing	0.6991344851701768	0.93408084	0.7727969170864598
11-127482237-127482251-AAAC	testing	0.0	0.24512029	0.2897540448867843
11-127482246-127482263-AAC	testing	0.1820691387103212	0.4687754	0.4959235907711923
11-127484073-127484088-AC	testing	0.5823747271604834	0.5730335	1.0138792900509164
11-127484085-127484098-ACAT	testing	0.0	0.28853738	0.2573754937041064
11-127484111-127484120-AC,11-127484119-127484130-AT,11-127484181-127484194-AT,11-127484193-127484202-AC,11-127484264-127484278-ATGT,11-127484309-127484318-TG,11-127484317-127484346-TA	testing	4.0452285081928085	5.787654	0.704054366678614
11-127484502-127484516-A	testing	0.499312526506058	0.4324993	1.1254710128371213
11-127486694-127486709-AAAT	testing	0.1213794258068807	0.120581806	1.0036159818497483
11-127487039-127487077-CA	testing	2.8463923485896703	4.1606555	0.6915349876538177
11-127487563-127487573-CTC	testing	0.0	0.104586035	0.48879191583140075
11-127487663-127487672-GAG	testing	0.0	0.040602982	0.7112224689516187
11-127487825-127487837-TGG	testing	0.0	0.042888105	0.6998483183747171
11-127487891-127487903-TAA	testing	0.0	0.05431363	0.6480308965578737
11-127487922-127487932-AAT	testing	0.3616124322914211	0.065739185	2.7851737794621174
11-127488301-127488316-TGTA	testing	0.1213794258068807	0.1137265	1.0358070983564542
11-127490775-127490786-CCT	testing	0.0	0.14343292	0.4107907837608817
11-127490983-127490992-AC	testing	0.0	0.065739185	0.603357618779168
11-127491007-127491016-T	testing	0.4633406852873261	0.20741597	1.8325029935410515
11-127491049-127491058-CAT	testing	0.0	0.081734955	0.550251876420802
11-127491407-127491417-T	testing	0.0678281421902375	0.2599735	0.4662236030992211
11-127493037-127493046-TGC	testing	0.0	0.042888105	0.6998483183747171
11-127493246-127493255-CT	testing	0.0	0.08402008	0.5434189573224836
11-127493990-127493999-TC	testing	0.0	0.12743714	0.4396819270590547
11-127494083-127494094-AGG	testing	0.0	0.040602982	0.7112224689516187
11-127495389-127495531-AGGGAGCACTGTGATGGGGAAGGTGGATAC	testing	5.783805163489554	3.8864424	1.4759538889837098
11-127497143-127497166-T	testing	2.0333163806696795	1.7018777	1.1839407195447724
11-127498072-127498091-TTTC	testing	1.2416218705856106	0.9249404	1.3089754980734594
11-127498088-127498107-T	testing	2.847481160447328	1.2220047	2.2295542220442393
11-127498546-127498555-AG	testing	0.1213794258068808	0.03831786	1.600512224573752
11-127499675-127499694-ACAAA	testing	0.0	0.20513088	0.3277282194447183
11-127499689-127499703-AAC	testing	1.0768412304837394	0.12515202	5.226873960463421
11-127502452-127502462-AT	testing	1.063211639284143	0.06116897	7.2173423909338315
11-127503024-127503041-AATG	testing	0.1715773075882377	0.14343292	1.115614550358422
11-127503906-127503915-ATA	testing	0.0	0.19370532	0.3404773192395698
11-127505349-127505358-CTC	testing	0.0	0.104586035	0.48879191583140075
11-127506463-127506476-AATT	testing	0.0	0.111441374	0.47294433491526594
11-127508346-127508355-T	testing	0.4486629802450809	0.18227977	1.9436850903098044
11-127508530-127508539-TTC	testing	0.0	0.0954456	0.5116513239489658
11-127508730-127508745-T	testing	0.8701668706842542	0.65872514	1.2786802750258865
11-127511857-127511866-TGA	testing	0.0	0.07716474	0.5644464016937005
11-127514070-127514086-AT	testing	1.963795501967696	0.9272255	2.0090968360576094
11-127514085-127514097-TG	testing	0.7135114745404632	0.85638714	0.8506089642113581
11-127514273-127514285-ATTT	testing	0.0	0.09087539	0.5239020074824733
11-127514871-127514880-A	testing	0.0	0.14800313	0.4032207174159455
11-127515028-127515054-A,11-127515135-127515143-T	testing	1.4339216292420338	2.7438877	0.5393748948814097
11-127516470-127516480-T	testing	0.1174022990011096	0.20513088	0.712488683548219
11-127516589-127516605-T	testing	0.6979025141867335	0.94779146	0.7615088924152269
11-127517308-127517317-TTG	testing	0.0	0.065739185	0.603357618779168
11-127517543-127517552-TA	testing	0.0	0.07716474	0.5644464016937005
11-127517685-127517694-ATT	testing	0.0	0.088590294	0.530249982005967
11-127518716-127518725-TCA	testing	0.0	0.0703094	0.5871666508131671
11-127518778-127518787-TAT	testing	0.0	0.036032766	0.7351170085007314
11-127519960-127519980-ATTT	testing	0.0	0.25083306	0.2850358515243689
11-127520133-127520144-T	testing	0.5671700806185067	0.46649027	1.1777255779141744
11-127521237-127521247-TAT	testing	0.0	0.065739185	0.603357618779168
11-127522673-127522682-T	testing	0.0606057519968751	0.24740541	0.46230066479642645
11-127523580-127523624-ATATTCCTTTTCCCCAAAGATC	testing	3.9487689340573136	0.89980423	4.049561716754602
11-127524211-127524221-A	testing	0.4830713662112729	0.21884152	1.8287184373329826
11-127524393-127524407-AT,11-127524416-127524449-TG,11-127524446-127524465-TGTA	testing	3.229948711492272	3.356297	0.9634440302706254
11-127524655-127524665-CA	testing	0.0606897129034403	0.08630517	0.8625080715872796
11-127524967-127524976-TCT	testing	0.0	0.045173198	0.688832383509248
11-127525342-127525351-TCA	testing	0.0	0.09316051	0.517704162201684
11-127525398-127525407-TAT	testing	0.0	0.042888105	0.6998483183747171
11-127525832-127525841-TA	testing	0.0	0.07487962	0.5718219195581509
11-127526062-127526071-TCA	testing	0.0	0.06345409	0.6117925834709919
11-127526099-127526110-CAT	testing	0.0	0.10001582	0.49996045312815757
11-127526172-127526187-AAAT	testing	0.0	0.31710124	0.23974994655973692
11-127526188-127526201-AAAT	testing	0.2709118854058742	0.19599044	1.2531211663656239
11-127526932-127526941-TTA	testing	0.0	0.045173198	0.688832383509248
11-127527033-127527045-A	testing	0.1567750670156751	0.43821204	0.4770890428532128
11-127528989-127529000-T	testing	0.4835630277316551	0.24169263	1.7078595687933191
11-127529041-127529051-ATA	testing	0.0	0.058883846	0.6293906052601471
11-127529586-127529595-A	testing	0.4825721692479217	0.15942869	2.2455965423404853
11-127531136-127531146-TG	testing	0.0	0.0703094	0.5871666508131671
11-127531147-127531156-AT	testing	0.0	0.06802431	0.5951519753302364
11-127531436-127531446-GAA	testing	0.0	0.07259452	0.5793926713316275
11-127531512-127531521-AAT	testing	0.0	0.06116897	0.6204668305567752
11-127531895-127531905-TC	testing	0.0	0.06116897	0.6204668305567752
11-127531967-127531976-TGA	testing	0.0	0.04745832	0.6781577329783766
11-127532093-127532114-T	testing	1.1693075973915803	1.5556307	0.7666610660164614
11-127532245-127532254-CAC	testing	0.1820691387103212	0.10687116	1.3635015084283437
11-127532473-127532491-TTTTA	testing	0.0	0.37651408	0.20985738763479983
11-127532487-127532506-ATTTC	testing	0.0	0.31253102	0.24240601349202787
11-127533345-127533356-A	testing	0.303634492160885	0.3582332	0.8808495154015139
11-127535670-127535688-ATTTTT	testing	0.0	0.2679714	0.2717602509325453
11-127536306-127536315-TA	testing	0.0606897129034403	0.07487962	0.9188590008569341
11-127536621-127536631-A	testing	0.0525749777501211	0.32167146	0.36183377871986194
11-127536699-127536711-TTCA	testing	0.1213794258068807	0.08402008	1.203017767446252
11-127539712-127539721-A	testing	0.4259143415855729	0.15028825	2.1012346427991444
11-127539762-127539771-AC	testing	0.0	0.07487962	0.5718219195581509
11-127540025-127540034-ATT	testing	0.0	0.097730726	0.5057382938046765
11-127540734-127540745-TAG	testing	0.0	0.07487962	0.5718219195581509
11-127540805-127540814-TG	testing	0.0	0.058883846	0.6293906052601471
11-127541458-127541468-A	testing	0.0855509018714933	0.17313933	0.6793269276581051
11-127544950-127544959-GTT	testing	0.0	0.06802431	0.5951519753302364
11-127548847-127548857-A	testing	0.0	0.20056066	0.3327115398269354
11-127548997-127549010-TAT	testing	0.0	0.07259452	0.5793926713316275
11-127549161-127549170-A	training	0.0	0.15257335	0.39592458982707396
11-127549294-127549303-GAA	training	0.0	0.10001582	0.49996045312815757
11-127550037-127550049-TAAA	training	0.0	0.097730726	0.5057382938046765
11-127550921-127550945-TTCA	training	2.118323515194432	0.62959	3.0405070179065397
11-127551427-127551439-CTC	training	0.0	0.12515202	0.44414436077455577
11-127551481-127551493-CTC	training	0.0	0.14571801	0.4069705757424944
11-127551512-127551521-TCC	training	0.0	0.065739185	0.603357618779168
11-127551528-127551538-TTC	training	0.2573659613823564	0.0703094	2.0983337465950584
11-127552076-127552085-TCC	training	0.0	0.10230094	0.4943130763505103
11-127552178-127552187-GTG	training	0.0	0.022322118	0.8175136405012216
11-127552630-127552640-CAT	training	0.0	0.045173198	0.688832383509248
11-127553249-127553258-TGG	training	0.0	0.08630517	0.5367537572897199
11-127553387-127553401-A	training	1.9728499800370325	0.718138	2.5336189983071713
11-127553581-127553590-TGG	validation	0.0	0.06802431	0.5951519753302364
11-127555354-127555363-GAG	training	0.0	0.0703094	0.5871666508131671
11-127555428-127555437-TTC	training	0.0910345693551606	0.081734955	1.0511713024891696
11-127555717-127555726-T	training	0.0	0.19142023	0.34314707664598304
11-127556114-127556123-T	training	0.0	0.1891351	0.34585908110084185
11-127557228-127557237-AAT	training	0.1286829806911784	0.120581806	1.0367263956991013
11-127557239-127557249-A	training	0.120931116146583	0.2931076	0.5620118159673917
11-127557392-127557401-AC	training	0.0	0.07944983	0.5572588171301137
11-127557398-127557410-ACAT	training	0.2427588516137617	0.14114779	1.4213642663437294
11-127559372-127559383-A	training	0.0429338790741091	0.32624167	0.3353353018584717
11-127559813-127559822-GA	training	0.0	0.008611441	0.9207133160124448
11-127560546-127560559-ATA	validation	0.0	0.10001582	0.49996045312815757
11-127562415-127562424-TC	training	0.0	0.03831786	0.7229724346516061
11-127564045-127564054-CAA	training	0.0	0.05431363	0.6480308965578737
11-127564082-127564093-A	training	0.2643285057359313	0.29425013	0.9241049729924791
11-127565988-127566001-TG	validation	0.0	0.2782544	0.2643723377705587
11-127566004-127566013-TA	training	0.0	0.0954456	0.5116513239489658
11-127566377-127566386-AAT	training	0.0	0.08402008	0.5434189573224836
11-127567584-127567593-A	training	0.0959323255850569	0.120581806	0.8882524317760683
11-127567856-127567867-TTG	training	0.0	0.21884152	0.31363543869694266
11-127567867-127567891-TTTTG	training	1.0458345427340658	0.5838878	1.6754715360239882
11-127568678-127568698-A	training	2.4846754732386813	1.2494259	1.9153889615122113
11-127569198-127569207-AT	training	0.0	0.09316051	0.517704162201684
11-127569789-127569798-AAC	training	0.0	0.06345409	0.6117925834709919
11-127570518-127570528-GTG	training	0.0	0.09316051	0.517704162201684
11-127574452-127574471-TTTTC	training	0.0	0.31024593	0.24375622690516396
11-127574473-127574482-T	training	0.5035648731309607	0.22112665	1.8795228397610744
11-127575757-127575766-GAG	training	0.2866801405157198	0.07259452	2.2403963956429194
11-127576370-127576379-T	training	0.0429338790741089	0.23826495	0.4225500722853754
11-127576681-127576711-T	training	1.9141606955890595	2.3691297	0.8157370978078065
11-127576842-127576851-CAC	training	0.1820691387103215	0.07944983	1.571855145866237
11-127577016-127577028-T	training	0.2243144654334709	0.41250455	0.632803094984173
11-127577181-127577190-T	training	0.0677279713514689	0.19599044	0.5666668536709122
11-127577924-127577933-A	training	0.0	0.14571801	0.4069705757424944
11-127578047-127578057-TTC	training	0.0	0.056598753	0.6385746890334433
11-127579484-127579494-T	training	0.9207650632600362	0.25426072	2.881394988583652
11-127579573-127579583-T	training	0.0741579509254728	0.22341174	0.5385022538930492
11-127579936-127579946-AAT	training	0.0	0.07944983	0.5572588171301137
11-127579943-127579952-AT	training	0.0	0.06116897	0.6204668305567752
11-127580269-127580278-TTA	training	0.0	0.07716474	0.5644464016937005
11-127582660-127582671-TTG	training	0.0	0.097730726	0.5057382938046765
11-127582810-127582819-CAC	training	0.0	0.088590294	0.530249982005967
11-127584348-127584359-TAT	validation	0.0	0.06116897	0.6204668305567752
11-127585185-127585233-ATTC	training	3.772779314248394	3.7036338	1.018178804239355
11-127585979-127585993-A	training	0.3060177007565559	0.5152631	0.6599090710243405
11-127586107-127586116-CT	training	1.9974438605079008	0.104586035	10.25213602926466
11-127586357-127586367-AT	training	0.0	0.2348373	0.29865250974129826
11-127587298-127587315-AAC	training	0.2224738527764171	0.20284575	1.064812211419236
11-127587742-127587751-CAA	training	0.0	0.0703094	0.5871666508131671
11-127588256-127588267-A	training	2.800873633283573	0.40507796	5.743417577127247
11-127588437-127588446-AT	training	0.0	0.056598753	0.6385746890334433
11-127588914-127588923-TAT	training	0.0	0.04745832	0.6781577329783766
11-127589955-127589987-GT	training	5.002018246502818	4.434869	1.125064085975321
11-127590397-127590411-TC	training	0.1213794258068807	0.31024593	0.5396261354911692
11-127590427-127590443-TC	training	1.5993024508257547	0.5907431	2.4601077460285232
11-127590442-127590457-CA	training	0.5075592741074072	0.65872514	0.8007633358602131
11-127591232-127591258-TG	validation	1.4283224061797488	1.9669504	0.7394093279547245
11-127591665-127591682-AAC	training	0.1288016372223276	0.3250991	0.5382312905916
11-127591754-127591770-AAGG,11-127591767-127591780-AGGG,11-127591839-127591854-AGGG,11-127591855-127591870-AGGG,11-127591911-127591925-AAGG,11-127591968-127591982-AAGG,11-127592037-127592050-AGGA,11-127592062-127592075-GGAA,11-127592077-127592085-AAGG,11-127592099-127592111-GGAA,11-127592131-127592151-GGAA,11-127592165-127592173-AAGG,11-127592184-127592199-GGAA,11-127592196-127592211-GGAG,11-127592208-127592220-GGAA,11-127592240-127592260-GGAA,11-127592274-127592289-AAGG,11-127592297-127592312-GGAA,11-127592309-127592324-GGAG,11-127592347-127592363-AAGG	training	1.993411932820748	2.8261516	0.7154147217870557
11-127593076-127593086-GAG	training	0.0	0.065739185	0.603357618779168
11-127594997-127595006-GTT	training	0.0	0.0703094	0.5871666508131671
11-127597470-127597479-TCT	training	0.0910345693551606	0.07716474	1.0782877527162607
11-127597538-127597556-T	training	1.7316514264850316	0.89066374	1.8489133623534375
11-127597934-127597943-AAT	training	0.0	0.036032766	0.7351170085007314
11-127599978-127599988-T	training	0.0525103694581257	0.20970109	0.49244376071819995
11-127600010-127600019-GA	training	0.0	0.06802431	0.5951519753302364
11-127602119-127602128-AGA	training	0.0	0.04745832	0.6781577329783766
11-127602718-127602750-AG	training	2.913889207208704	3.4111397	0.8583791773391142
11-127604959-127604976-T	training	2.1296703389001617	0.78326356	2.524354496069284
11-127606645-127606657-TTCA	training	0.0	0.081734955	0.550251876420802
11-127607287-127607297-TAT	training	0.0	0.056598753	0.6385746890334433
11-127607315-127607325-ACA	training	0.0	0.058883846	0.6293906052601471
11-127608698-127608709-TG	training	0.0	0.1388627	0.41865054694600706
11-127608712-127608723-TTG	training	0.0	0.18456489	0.3514136968900134
11-127608718-127608734-TTGTT	training	0.0	0.15028825	0.39953933115118273
11-127609080-127609091-TTG	training	0.0	0.08402008	0.5434189573224836
11-127609163-127609172-TA	training	0.0	0.05431363	0.6480308965578737
11-127610543-127610552-TC	training	0.0	0.12286693	0.44869824338675995
11-127610574-127610587-AC	training	0.0	0.24055007	0.2936425765526931
11-127610593-127610609-CA	training	0.8245949838596767	0.48591372	1.5780394831165188
11-127613889-127613898-GAG	validation	0.0	0.05431363	0.6480308965578737
11-127614018-127614031-ATTC	training	0.0	0.12743714	0.4396819270590547
11-127614430-127614439-AT	training	0.0	0.1137265	0.46788769759482335
11-127614459-127614468-TG	training	0.0	0.08630517	0.5367537572897199
11-127614467-127614478-TA	validation	0.0	0.13429248	0.4268169426521927
11-127615246-127615260-AAC	training	0.0	0.15714356	0.38888782592883137
11-127615494-127615506-TGT	training	0.0	0.08630517	0.5367537572897199
11-127615520-127615537-TTG	validation	0.0	0.28168204	0.2619981804750362
11-127617088-127617097-AGT	training	0.0	0.042888105	0.6998483183747171
11-127617757-127617779-T	validation	0.9001121593059384	1.395673	0.6686703305508211
11-127618201-127618217-T	training	0.3736852576830212	1.002634	0.4295942785031308
11-127618346-127618356-CCA	training	0.157531108374377	0.10915628	1.2312855649104917
11-127619113-127619122-TG	validation	0.0	0.058883846	0.6293906052601471
11-127619131-127619141-CT	training	0.0	0.11601159	0.46293812290349795
11-127619528-127619553-A	training	0.9115065414642844	1.688167	0.5656667086822901
11-127619693-127619712-A	training	0.6484496654518019	1.0803279	0.6341031720522763
11-127620030-127620040-A	training	0.0303448564517201	0.25426072	0.3679348262254989
11-127621283-127621296-T	training	0.1532132433413584	0.36965877	0.539143010874381
11-127623035-127623046-AT	training	0.0	0.065739185	0.603357618779168
11-127623854-127623866-A	training	0.1049075438456471	0.4090769	0.40250803728404705
11-127623923-127623935-T	training	0.455616383416359	0.44678122	1.0161584983046035
11-127624898-127624911-A	validation	0.3935601987795487	0.44335353	0.9083592385597434
11-127625090-127625111-AAT	training	2.635699708161035	0.21884152	8.580123781121841
11-127625446-127625458-AGC	training	0.0	0.08630517	0.5367537572897199
11-127626710-127626738-ACAA	training	1.7553686244579514	1.6607457	1.053740255880194
11-127626891-127626900-TG	training	0.0	0.026892334	0.7880696717265836
11-127627127-127627139-GAAG	training	0.0	0.07716474	0.5644464016937005
11-127628528-127628537-AC	training	0.0	0.04745832	0.6781577329783766
11-127629101-127629110-GTG	training	0.0	0.09316051	0.517704162201684
11-127629250-127629260-A	training	0.0957197721652965	0.3056757	0.48245377321169725
11-127633324-127633333-AAT	training	0.0	0.065739185	0.603357618779168
11-127638190-127638200-GAT	training	0.0	0.06345409	0.6117925834709919
11-127639611-127639632-AAAAAC	training	0.9927198910242938	0.53368676	1.7243849169648011
11-127639625-127639641-AAAC	training	0.4678710769225704	0.2496905	1.6239248047132262
11-127641521-127641531-TTATT	training	2.0339943074650666	0.10001582	10.669127609331435
11-127641807-127641816-GGA	training	0.0	0.08630517	0.5367537572897199
11-127642844-127642861-AAAAT	training	0.0	0.2142713	0.3181964118263424
11-127643506-127643515-ATA	training	0.0	0.040602982	0.7112224689516187
11-127644470-127644479-TAA	training	0.4449477055528349	0.065739185	3.2879834998152964
11-127646744-127646755-A	training	0.1621084899978573	0.3885109	0.5365458375603437
11-127646758-127646770-GAAA	training	0.0	0.11829671	0.4580921077555406
11-127647154-127647168-TC	training	0.2095236552195529	0.19370532	1.0538578437038626
11-127647643-127647658-T	testing	0.5766876787920681	0.6895741	0.8570287181305315
11-127647788-127647797-CAC	testing	0.0	0.058883846	0.6293906052601471
11-127647814-127647824-T	testing	0.1720440981116617	0.2702565	0.7347449622401273
11-127649007-127649016-TAT	testing	0.0	0.10230094	0.4943130763505103
11-127650610-127650619-TTG	testing	1.0092541278300982	0.8815233	1.1301352987036561
11-127650619-127650649-TTA	testing	2.83204522902437	3.63051	0.7859636427792366
11-127651140-127651149-GAA	testing	0.0	0.045173198	0.688832383509248
11-127653489-127653498-TG	testing	0.0	0.065739185	0.603357618779168
11-127653543-127653552-AAT	testing	0.0	0.0954456	0.5116513239489658
11-127653697-127653706-A	testing	0.0303448564517201	0.15028825	0.5207789676571718
11-127653865-127653876-A	testing	0.2586832527069556	0.6147368	0.5018396320253212
11-127653889-127653898-A	testing	0.0303448564517201	0.31024593	0.3177237040516651
11-127654049-127654058-TTA	testing	0.0	0.0703094	0.5871666508131671
11-127654172-127654184-CACT	testing	0.1213794258068807	0.104586035	1.0820847366580064
11-127656953-127656967-AAAT	testing	0.3427586826399004	0.5157273	0.7190824292505795
11-127656965-127656992-AATAA	testing	0.643744572434563	1.1306002	0.60437546851899
11-127657292-127657301-AAT	testing	0.0	0.042888105	0.6998483183747171
11-127658792-127658803-CCG	testing	1.030368621115266	0.19142023	3.8788268786805435
11-127658817-127658831-CTC	testing	0.0	0.3285268	0.23335763364158324
11-127659011-127659021-AT	testing	0.12121150399375	0.13429248	0.9441681781410569
11-127659027-127659037-TA	testing	0.0	0.13200736	0.43102080899502504
11-127659061-127659071-AT	testing	0.0	0.43364182	0.18739161035017832
11-127660470-127660480-TTA	testing	0.0	0.042888105	0.6998483183747171
11-127661681-127661690-AGT	testing	0.0	0.097730726	0.5057382938046765
11-127663019-127663028-AC	testing	0.0	0.0954456	0.5116513239489658
11-127663207-127663218-TAT	testing	0.0	0.07944983	0.5572588171301137
11-127665084-127665093-A	testing	0.0	0.10001582	0.49996045312815757
11-127665102-127665111-TAA	testing	0.0	0.058883846	0.6293906052601471
11-127666286-127666295-ATA	testing	0.0	0.03831786	0.7229724346516061
11-127667659-127667668-GAA	testing	0.0	0.09087539	0.5239020074824733
11-127667858-127667871-AAAG	testing	0.0	0.097730726	0.5057382938046765
11-127668335-127668353-AATAA	validation	0.3337934209689224	0.333097	1.0016080022926097
11-127668791-127668803-AT,11-127668816-127668827-TA,11-127668847-127668858-TA,11-127668858-127668868-TA,11-127668882-127668897-TATAT,11-127668892-127668901-TA,11-127668904-127668914-AT,11-127668917-127668929-AT	training	0.2427588516137618	0.7775508	0.3905857662186187
11-127668805-127668816-TA	training	0.0705784673240584	0.4542078	0.30778792237146135
11-127669193-127669204-T	training	0.1770137268989478	0.2748267	0.7390448089715802
11-127670660-127670669-CT	testing	0.0	0.07716474	0.5644464016937005
11-127670743-127670752-TG	testing	0.0	0.10001582	0.49996045312815757
11-127671543-127671555-ACAT	testing	0.0	0.07944983	0.5572588171301137
11-127672504-127672513-AAT	testing	0.0	0.049743414	0.6678090029388537
11-127672686-127672730-TG	testing	4.014648433164162	3.5756676	1.1194288714148584
11-127673759-127673769-TGT	testing	0.0	0.07487962	0.5718219195581509
11-127673859-127673868-T	testing	0.0678281421902377	0.23026708	0.5081588579468401
11-127674246-127674261-TTG	testing	0.0	0.15485847	0.3923746383630099
11-127677252-127677267-T	testing	0.2958353676017334	0.6895741	0.5013277000875959
11-127677327-127677341-TTG	testing	0.0	0.2576884	0.2795729467324073
11-127678140-127678149-T	testing	0.0428943268970594	0.12972227	0.6220307978719669
11-127679351-127679371-ATC	testing	0.0910345693551606	0.31710124	0.4580052779396211
11-127681501-127681515-TTG	testing	0.6168943156118083	0.31595868	1.7234748307495549
11-127681510-127681532-TTGT	testing	0.7067496300004231	0.66043895	1.060899931546672
11-127682168-127682179-T	testing	0.2886449991508447	0.2725416	1.0432257743855846
11-127682312-127682321-CAC	testing	0.0	0.10687116	0.48339265850300256
11-127682494-127682509-A	testing	0.3383540381285914	0.6804337	0.5616800480663398
11-127684328-127684338-A	testing	0.0	0.17770955	0.36008844492384223
11-127684380-127684393-AAAC	testing	0.0	0.11601159	0.46293812290349795
11-127684542-127684551-CAG	testing	0.8520099896605371	0.0703094	5.589885171696554
11-127686891-127686900-A	testing	0.1791084675977414	0.17999467	0.9968349311711592
11-127687050-127687059-AAG	testing	0.0	0.07259452	0.5793926713316275
11-127687414-127687431-TTTTA	testing	0.0	0.41079074	0.19577488816653177
11-127687429-127687443-TTAT	testing	0.0	0.13200736	0.43102080899502504
11-127687576-127687585-ACC	testing	0.0	0.13429248	0.4268169426521927
11-127688259-127688270-A	testing	0.3099403256933749	0.38508326	0.8450927077825257
11-127689446-127689462-TAT	testing	0.6135173128270143	0.19370532	2.4293646190236333
11-127690300-127690310-ATC	testing	0.0	0.08402008	0.5434189573224836
11-127691050-127691071-A	testing	0.7194175369354079	2.0400739	0.38289216878697874
11-127692409-127692427-GTTTTT	testing	0.2573659613823564	0.7786934	0.4067015427478532
11-127692422-127692431-T	testing	0.0428943268970591	0.24169263	0.4181955194557726
11-127692714-127692724-ATC	testing	0.1286829806911782	0.058883846	1.4393091962991518
11-127694220-127694229-ATC	testing	0.0	0.065739185	0.603357618779168
11-127694880-127694890-A	testing	0.1001776392358773	0.28053948	0.5260364554970152
11-127695112-127695123-TG	testing	0.0	0.08630517	0.5367537572897199
11-127696264-127696283-AAAT	testing	0.0	0.22112665	0.3114036159876485
11-127696599-127696609-CAA	testing	0.0	0.07259452	0.5793926713316275
11-127697554-127697566-CAA	training	0.0	0.104586035	0.48879191583140075
11-127698423-127698433-TTC	training	0.0	0.088590294	0.530249982005967
11-127698630-127698645-ATT	training	0.0	0.15485847	0.3923746383630099
11-127698774-127698783-G	training	0.4933036839329455	0.46534774	1.0494491123869099
11-127699361-127699372-T	training	0.4679155154539821	0.31710124	1.3615771448053764
11-127699468-127699477-TA	training	0.0	0.10230094	0.4943130763505103
11-127699691-127699710-TTTG	training	0.1213794258068807	0.3559481	0.4855364586602745
11-127699714-127699732-TTTGT	training	0.1517242822586011	0.23597986	0.7492243203464669
11-127701083-127701092-T	training	0.1128578126623421	0.20284575	0.702858840390998
11-127701888-127701898-T	validation	0.1909335006403901	0.32738423	0.6807305469375651
11-127702133-127702145-CAAA	training	0.0	0.104586035	0.48879191583140075
11-127702684-127702720-TG	training	1.5908363072595857	3.63051	0.45324534909692926
11-127703001-127703010-T	training	0.0428943268970594	0.11601159	0.661512314672835
11-127703503-127703514-AAC	training	0.0	0.09316051	0.517704162201684
11-127703951-127703970-TTTA	training	0.0	0.20056066	0.3327115398269354
11-127705140-127705149-TA	training	0.0	0.15257335	0.39592458982707396
11-127705210-127705221-TA	training	0.1050207389162516	0.1137265	0.9592668149071436
11-127706582-127706597-TTTA	validation	0.0	0.19599044	0.33784874943934007
11-127707832-127707855-TTTG	training	0.1213794258068808	0.51319224	0.36102776807299586
11-127708998-127709008-AAG	training	0.0	0.065739185	0.603357618779168
11-127709064-127709073-A	training	0.0428943268970593	0.17085424	0.5275690973014094
11-127711557-127711569-CCCT	training	0.0	0.111441374	0.47294433491526594
11-127711692-127711704-CAAC	training	0.0	0.08630517	0.5367537572897199
11-127711891-127711900-TTC	training	0.0	0.07944983	0.5572588171301137
11-127714113-127714122-TG	training	0.0	0.04745832	0.6781577329783766
11-127715435-127715444-AC	training	0.0	0.024607211	0.8025217738000733
11-127715678-127715702-TGCCACCA	training	0.2427588516137616	0.5767468	0.5064801955676209
11-127718103-127718112-CCA	training	0.0	0.0703094	0.5871666508131671
11-127719226-127719235-ATT	validation	0.0	0.06802431	0.5951519753302364
11-127721105-127721115-A	training	0.0428943268970593	0.17313933	0.5231554419389521
11-127721285-127721297-TATT	training	0.0	0.10915628	0.47811139115689
11-127721292-127721303-TTA	validation	0.0	0.0954456	0.5116513239489658
11-127722339-127722348-AGC	training	0.0	0.065739185	0.603357618779168
11-127722965-127722990-T	training	1.03690422466337	1.5693413	0.6810496000209004
11-127723795-127723804-AC	training	0.0	0.058883846	0.6293906052601471
11-127723853-127723864-AT	training	0.1711018037429875	0.20284575	0.8951811400456751
11-127724010-127724022-AATT	training	0.0	0.08402008	0.5434189573224836
11-127724154-127724166-T	training	0.0743408314767344	0.541042	0.2719647565631182
11-127724488-127724501-AT	training	0.4557011280318135	0.4784871	0.9606110975193975
11-127724558-127724570-TATG	training	0.0	0.10230094	0.4943130763505103
11-127725782-127725791-AC	training	0.0857886537941189	0.24854794	0.5330361550669871
11-127725792-127725811-AC	validation	0.1486816629534695	0.6701507	0.32290000249752354
11-127726228-127726237-AG	training	0.0	0.033747643	0.7476767272825885
11-127726247-127726257-TAA	training	0.0	0.04745832	0.6781577329783766
11-127726275-127726284-CAA	training	0.0	0.06345409	0.6117925834709919
11-127726856-127726871-TTAA	training	0.0	0.12743714	0.4396819270590547
11-127727781-127727800-A	training	0.7278948134526373	1.0140597	0.7431332570890385
11-127728163-127728172-TG	training	0.0	0.081734955	0.550251876420802
11-127728561-127728571-CT	training	0.0	0.104586035	0.48879191583140075
11-127729048-127729073-A	training	0.8746994726485725	1.9486696	0.4757719217625783
11-127729099-127729134-TG	training	5.797174078817725	4.9467335	1.1685130746090961
11-127729135-127729148-TG	training	2.234885123207772	0.9409362	2.2430626614847022
11-127729149-127729162-TTTG	validation	2.5076453912385017	0.42507267	4.966256177908672
11-127729168-127729177-T	training	1.16494944648799	0.31938636	3.016191195364556
11-127729306-127729316-CCA	training	0.350293305826607	0.11829671	2.0627580957432063
11-127730686-127730700-T	training	0.2120621108901085	0.8769531	0.31942384019264436
11-127732532-127732541-A	training	0.0303448564517201	0.14800313	0.5255774652994102
11-127734175-127734184-AC	training	0.0	0.058883846	0.6293906052601471
11-127734585-127734594-TGC	training	0.0	0.052028537	0.6577712446183706
11-127737371-127737381-CT	training	0.7978231622161425	0.09087539	4.703713570492992
11-127739307-127739320-GT	training	0.2886097146327562	0.21655643	1.227615925011399
11-127739335-127739344-GT	training	0.0	0.15257335	0.39592458982707396
11-127739343-127739357-GA	training	0.2427588516137617	0.20741597	1.1149676173744707
11-127740038-127740055-AAAG	training	0.0	0.33195445	0.23150589141980135
11-127740072-127740083-AG	training	0.160633299538124	0.23140964	0.7864384981019984
11-127740086-127740102-AGAA	training	0.2427588516137617	0.47277433	0.598418667983535
11-127740103-127740119-GAAA	training	0.3638398339508376	0.6130229	0.6505258582169487
11-127740129-127740149-AAGA	training	0.976063549911788	0.833536	1.1526749369191847
11-127741169-127741178-ATT	validation	0.0	0.049743414	0.6678090029388537
11-127742024-127742034-TA,11-127742036-127742046-TA,11-127742048-127742058-TA,11-127742060-127742070-TA,11-127742072-127742082-TA,11-127742018-127742167-TATACTTATATATATAGTTATATA,11-127742018-127742186-TATACGTATATATATAGTTATATA,11-127742084-127742094-TA,11-127742096-127742106-TA,11-127742108-127742118-TA,11-127742120-127742130-TA,11-127742132-127742142-TA,11-127742144-127742154-TA,11-127742156-127742166-TA,11-127742168-127742178-TA,11-127742180-127742190-TA,11-127742192-127742202-TA,11-127742204-127742215-TA,11-127742226-127742236-TA,11-127742260-127742270-TA,11-127742272-127742282-TA,11-127742290-127742300-TA,11-127742312-127742322-TA,11-127742416-127742425-TA,11-127742422-127742431-TAT,11-127742428-127742437-TA,11-127742438-127742447-TA,11-127742484-127742493-TA	training	65.83512911723363	4.7273626	13.658623679363474
11-127744717-127744728-TTA	training	0.0	0.31595868	0.24040849442064774
11-127744726-127744749-TTTG	training	0.1715773075882378	0.6650092	0.35499874718923363
11-127746174-127746184-A	training	0.0428943268970594	0.25883093	0.3982218781894287
11-127749675-127749690-CTTA	training	0.0	0.20741597	0.32529214406135115
11-127749833-127749844-TTA	training	0.0	0.065739185	0.603357618779168
11-127750867-127750881-TTTA	training	0.0	0.15714356	0.38888782592883137
11-127750992-127751003-TTC	training	0.0	0.07944983	0.5572588171301137
11-127752979-127752988-TTA	training	0.0	0.120581806	0.45334654663222773
11-127753649-127753658-T	training	0.0303448564517201	0.20284575	0.4304001507424823
11-127755171-127755180-T	training	0.0303448564517201	0.24397773	0.37893399799958016
11-127756337-127756349-T	training	0.5078868934984274	0.35480553	1.3365864163930183
11-127756364-127756375-ATG	training	0.0	0.07259452	0.5793926713316275
11-127758616-127758636-TATTT	validation	0.500888196179387	0.1891351	2.078226393749451
11-127758683-127758693-GTT	training	0.0	0.0954456	0.5116513239489658
11-127759511-127759520-T	testing	0.8321481672516445	0.2142713	2.9660620210997455
11-127760801-127760810-A	testing	0.0	0.16856912	0.3723436261026584
11-127761452-127761464-A	testing	0.5017067390011435	0.48562807	1.0274554274714724
11-127761690-127761699-T	testing	0.49835298320518	0.15028825	2.390655507021125
11-127762203-127762212-AG	testing	0.0	0.022322118	0.8175136405012216
11-127762961-127762970-A	testing	0.0303448564517201	0.14343292	0.5354446574100171
11-127763741-127763753-TCTT	testing	0.1715773075882378	0.0703094	1.5946113813344291
11-127766486-127766495-CTT	testing	0.7467525232003758	0.08402008	4.601413732677302
11-127767938-127767948-ACC	testing	0.0	0.056598753	0.6385746890334433
11-127768170-127768189-TATTG	testing	0.0	0.30224803	0.24860283343090583
11-127768209-127768218-AAT	testing	0.0	0.065739185	0.603357618779168
11-127768278-127768287-GA	testing	0.0	0.07716474	0.5644464016937005
11-127768447-127768456-GT	testing	0.0	0.045173198	0.688832383509248
11-127768880-127768894-ATT	testing	0.0	0.15028825	0.39953933115118273
11-127771293-127771302-GTT	testing	0.0	0.07944983	0.5572588171301137
11-127771939-127771949-GAG	testing	0.0910345693551606	0.049743414	1.275746052879231
11-127773104-127773114-GGA	testing	0.0	0.10230094	0.4943130763505103
11-127773534-127773544-AGG	testing	0.0	0.052028537	0.6577712446183706
11-127775518-127775527-AC	testing	0.0	0.081734955	0.550251876420802
11-127776433-127776442-GAA	testing	0.0	0.097730726	0.5057382938046765
11-127776643-127776652-T	testing	0.1287489144869124	0.19142023	0.7849452129212594
11-127776690-127776705-TTTG	testing	0.6117441376944133	0.19142023	2.442329201697539
11-127777447-127777456-TGA	testing	0.0	0.120581806	0.45334654663222773
11-127781752-127781762-GGA	testing	0.0	0.065739185	0.603357618779168
11-127782184-127782196-AGGC	testing	0.0	0.12286693	0.44869824338675995
11-127783033-127783042-AGG	testing	0.0	0.06116897	0.6204668305567752
11-127783394-127783403-CT	testing	0.0606897129034403	0.06116897	0.9970263686827575
11-127785488-127785497-ATG	training	0.0910345693551606	0.07716474	1.0782877527162607
11-127786335-127786344-A	training	0.0	0.10687116	0.48339265850300256
11-127787111-127787120-T	training	0.03034485645172	0.18684998	0.4544007862636769
11-127789736-127789759-A	training	2.4644270911739445	1.3911028	1.719819110509312
11-127789858-127789870-ATGC	training	1.3396169542824925	0.9455064	1.3769566157438085
11-127789842-127789858-CA	training	0.7375977069074918	0.69528687	1.0532019809499582
11-127792239-127792248-CTG	training	1.7162181852847769	1.8298438	0.9411218593363758
11-127792578-127792605-TTTA	training	2.5172848336438167	2.3234274	1.0799930848532193
11-127792738-127792748-CCA	training	0.1818172559906249	0.12286693	1.2645090771907024
11-127793551-127793562-T	training	0.1174890121038412	0.4222163	0.4164730440314506
11-127794534-127794543-A	training	0.0606057519968747	0.12286693	0.720635187988073
11-127794869-127794886-T	training	0.6080936623990012	0.9820681	0.6543891853008152
11-127795343-127795353-A	validation	0.0906983371099366	0.2325522	0.5734388078320836
11-127798392-127798401-T	training	0.2068515208137828	0.22569686	0.9421384069032254
11-127798437-127798451-TTTA	training	0.0	0.166284	0.375538898319088
11-127799465-127799475-TC	training	0.3484556753838634	0.2325522	1.3485271647093704
11-127799477-127799488-TC	training	1.5747507010694726	0.24397773	4.868776536985324
11-127799486-127799498-CTAC	training	0.7830060156980662	1.3408303	0.6128452571396271
11-127799813-127799828-GTTTT	training	0.2068515208137828	0.28739482	0.7920898911704157
11-127799875-127799897-T	training	1.182265205563472	1.7201586	0.7044799313441543
11-127801793-127801804-T	training	0.2742928501192036	0.5195655	0.604121517610654
11-127801900-127801909-GAA	training	0.0910345693551606	0.052028537	1.256570464498784
11-127802798-127802810-ATT	training	0.0	0.14114779	0.41468346029627723
11-127803025-127803035-GT	training	0.0	0.052028537	0.6577712446183706
11-127803551-127803560-TA	training	0.0	0.081734955	0.550251876420802
11-127803849-127803864-TGTC	training	0.0	0.8072573	0.1102223151028931
11-127803861-127803879-TGTA	training	0.2715126886987338	0.5727479	0.5522316586922588
11-127803889-127803902-TGTA	training	0.1213794258068808	0.13200736	0.9541913920613587
11-127804502-127804516-ATA	training	0.0	0.5381142	0.15671176099826647
11-127804514-127804525-ATT	training	1.0238393749572023	0.3250991	2.6437114897613347
11-127804524-127804537-TAT	training	0.0	0.2931076	0.254383278267833
11-127805719-127805728-A	training	0.2840033298868444	0.2645437	1.0533807877816688
11-127806474-127806486-TCCC	training	0.0	0.12743714	0.4396819270590547
11-127807727-127807736-TCT	training	0.0	0.036032766	0.7351170085007314
11-127809364-127809383-T	training	1.1991926402865598	1.0597619	1.1202235909685943
11-127810204-127810213-TCT	training	0.0	0.06802431	0.5951519753302364
11-127810341-127810355-ATAA	training	0.0	0.1137265	0.46788769759482335
11-127812636-127812647-TGG	training	0.0	0.07259452	0.5793926713316275
11-127812766-127812779-TA	training	1.164341349205387	0.6141655	1.7703758431419425
11-127812801-127812810-TG	training	0.8544608145001282	0.097730726	4.827073838287167
11-127812809-127812818-TA	training	0.8544608145001282	0.120581806	4.327015141494164
11-127812824-127812834-AC	training	0.0857886537941189	0.104586035	0.9081199202776422
11-127812850-127812859-TA	training	0.0	0.11601159	0.46293812290349795
11-127812885-127812894-AT	training	0.8956086720014638	0.1137265	4.658330492482045
11-127813087-127813096-TCT	training	0.0	0.040602982	0.7112224689516187
11-127813479-127813491-AT	training	0.1050207389162516	0.30910337	0.5011465413160777
11-127814226-127814235-TG	training	0.0	0.12515202	0.44414436077455577
11-127815016-127815027-TTC	training	0.1818172559906251	0.20284575	0.9305636813150757
11-127816180-127816189-CAC	training	0.0910345693551606	0.05431363	1.2379630325277204
11-127817295-127817315-T	validation	3.5984719934195963	5.2026653	0.697474153878729
11-127818485-127818497-TGCT	training	0.0	0.0954456	0.5116513239489658
11-127820585-127820600-TTTG	training	0.0	0.17085424	0.3692022690876096
11-127820686-127820697-CAG	training	0.0	0.056598753	0.6385746890334433
11-127821345-127821371-T	training	2.765152838309715	1.9943717	1.3680249968569167
11-127821705-127821723-AAAT	training	2.0664293120225925	0.25197563	6.155054859970257
11-127822701-127822710-ATT	training	0.0910345693551606	0.104586035	0.9337615314513554
11-127822823-127822833-AGA	training	0.1286829806911781	0.081734955	1.2583323923082277
11-127823104-127823114-AGT	training	0.0	0.09316051	0.517704162201684
11-127824737-127824763-A	training	3.891554708128168	3.63051	1.0699756087312908
11-127826202-127826220-A	training	1.171413760954391	0.97749794	1.1799686233779632
11-127826246-127826256-A	training	1.1698431086315395	1.4642262	0.8118027358393176
11-127829106-127829115-GAA	training	0.0	0.10230094	0.4943130763505103
11-127829315-127829325-A	training	0.4745100238256321	0.24397773	1.6701954042944354
11-127829353-127829362-TC	training	0.0	0.120581806	0.45334654663222773
11-127829879-127829893-TTA	training	0.0	0.12743714	0.4396819270590547
11-127830306-127830315-CAA	training	0.0	0.07716474	0.5644464016937005
11-127830733-127830746-GGGA	training	1.973245702449499	0.22112665	6.456162085736263
11-127830743-127830759-GA	training	0.9365254324356908	0.1891351	3.584917335998607
11-127831069-127831080-AAC	training	0.6963655790830351	0.07259452	4.614083802214781
11-127831083-127831096-AACA	training	0.9284874387773782	0.1137265	4.812166197347443
11-127831391-127831401-AAT	validation	0.0	0.065739185	0.603357618779168
11-127831449-127831458-AT	training	1.5590130465632184	0.08402008	9.01539139947781
11-127832584-127832598-ATGT	training	0.1213794258068807	0.10915628	1.0584402524604124
11-127832654-127832664-ACA	training	0.0	0.10230094	0.4943130763505103
11-127833296-127833305-TAA	training	0.0	0.081734955	0.550251876420802
11-127833703-127833713-AGA	training	0.0	0.056598753	0.6385746890334433
11-127833805-127833814-A	training	0.3042697012357975	0.1639989	1.5313310064390324
11-127834810-127834819-AT	training	0.0	0.12515202	0.44414436077455577
11-127835627-127835638-AT	validation	0.5073485499253326	0.24626285	1.7540101397690586
11-127836699-127836708-ATA	training	0.0	0.033747643	0.7476767272825885
11-127836998-127837007-AAT	training	0.0	0.056598753	0.6385746890334433
11-127838139-127838154-ATAG	training	0.0	0.23369473	0.29967509525847175
11-127839558-127839574-TTTG	training	0.1213794258068804	0.23712242	0.6566736967742471
11-127839829-127839865-TTTTTG	training	3.2251699349098093	3.5939484	0.9001668607254528
11-127840678-127840687-GA	training	0.0	0.0040412545	0.9611571917368605
11-127840738-127840755-T	validation	0.5487156345383215	0.77983594	0.7373143162784661
11-127841195-127841205-GTG	validation	0.0	0.15028825	0.39953933115118273
11-127841334-127841353-A	training	0.3622935691653816	1.0117745	0.4158159493362921
11-127841360-127841375-TTTG	training	0.0	0.3456651	0.2243837356795495
11-127841578-127841587-TCC	training	0.0	0.065739185	0.603357618779168
11-127841652-127841662-T	validation	0.0525749777501212	0.24854794	0.4377445976301602
11-127842669-127842684-CACCC	training	0.0	0.19142023	0.34314707664598304
11-127842995-127843004-ATT	training	0.0	0.05431363	0.6480308965578737
11-127843704-127843719-CA	training	0.8479602504229328	0.4239301	1.8093258059098587
11-127843850-127843859-GAT	training	0.0	0.03831786	0.7229724346516061
11-127844105-127844114-AAG	training	0.0	0.06116897	0.6204668305567752
11-127845176-127845188-A	training	0.5006772068609081	0.37422898	1.2666396027946416
11-127845497-127845517-T	training	0.5627778070093803	1.2082939	0.5065970322183573
11-127845849-127845862-TTCA	training	0.1715773075882377	0.13429248	1.1591379611852575
11-127845891-127845906-ATTT	training	0.0	0.12972227	0.4353082528742207
11-127846455-127846466-AGC	validation	0.0	0.056598753	0.6385746890334433
11-127847285-127847294-TAA	training	0.0	0.09087539	0.5239020074824733
11-127850086-127850098-A	training	0.1743958080650998	0.56817764	0.41066296092323556
11-127850263-127850274-T	training	0.0303448564517201	0.42621523	0.2477025540513529
11-127850355-127850364-TAT	validation	0.0	0.024607211	0.8025217738000733
11-127850831-127850840-TC	training	0.0	0.036032766	0.7351170085007314
11-127850837-127850846-TCT	training	0.0	0.045173198	0.688832383509248
11-127851674-127851684-GCT	training	0.0	0.058883846	0.6293906052601471
11-127852052-127852081-A	training	2.38221850220223	2.8535728	0.84041216190853
11-127852085-127852100-AAAC	training	1.7124527529059277	1.0757576	1.5415190621824837
11-127853600-127853611-A	training	2.3955232113399485	0.50776505	4.106065676761025
11-127853607-127853617-AAAAC	training	2.495950671585489	0.36965877	5.5273122475398235
11-127853928-127853938-A	training	0.3809959260020775	0.4444961	0.8833780921517665
11-127853937-127853948-AC	training	0.7373560432608899	0.26568627	2.2898208435905727
11-127854684-127854693-TGA	training	0.1820691387103215	0.10915628	1.3486046831121756
11-127854765-127854774-T	training	0.5004305162538052	0.15257335	2.3772520586744608
11-127854953-127854962-TC	training	0.0	0.09316051	0.517704162201684
11-127856189-127856201-A	validation	0.4272661619068835	0.37308642	1.1145239846598924
11-127856806-127856824-ATTTT	training	0.0	0.22112665	0.3114036159876485
11-127857372-127857384-AGAA	training	0.0	0.08630517	0.5367537572897199
11-127857484-127857502-TTG	training	0.0	0.27368414	0.2676056843086784
11-127858810-127858823-A	training	2.97730750396762	0.58274525	4.5072558234094195
11-127859717-127859726-TC	training	0.0	0.049743414	0.6678090029388537
11-127860698-127860707-AAT	training	0.0910345693551606	0.10915628	0.9133580371345322
11-127861400-127861412-AAAG	training	0.1213794258068807	0.07259452	1.2826561689611042
11-127862781-127862794-TTA	training	0.0	0.15028825	0.39953933115118273
11-127863612-127863622-AAG	training	0.0	0.058883846	0.6293906052601471
11-127863745-127863755-T,11-127863763-127863775-TTGT,11-127863768-127863770-TG,11-127863782-127863805-TG	training	6.126956686492451	3.648791	1.6610573079407336
11-127863772-127863781-TG	training	3.0414650463545234	0.84953177	3.3084359529692446
11-127864871-127864880-ATT	testing	0.0	0.09316051	0.517704162201684
11-127864908-127864917-ATT	testing	0.0	0.10230094	0.4943130763505103
11-127867172-127867181-TAA	testing	0.0	0.07944983	0.5572588171301137
11-127868676-127868685-TAT	testing	0.0	0.09316051	0.517704162201684
11-127870356-127870366-TTG	testing	0.0	0.065739185	0.603357618779168
11-127872857-127872867-T	testing	0.0606897129034403	0.33423954	0.3700485517819043
11-127874325-127874350-TTATATAA	testing	0.3431546151764754	0.833536	0.4747054373655385
11-127874457-127874466-TA	testing	0.1050207389162514	0.11601159	0.9491191603017755
11-127874661-127874675-A	testing	0.5558244067188644	0.53775716	1.0283293514397618
11-127874871-127874913-TATATG,11-127874873-127874913-TATG,11-127874877-127874912-TA,11-127874911-127874958-TG,11-127874968-127874979-AC,11-127875021-127875030-TA,11-127875038-127875052-AC	testing	8.187498188066536	5.71453	1.4253083547709853
11-127875519-127875529-CT	testing	0.662264492387905	0.081734955	4.1943746726539475
11-127876491-127876500-AGA	testing	0.0	0.088590294	0.530249982005967
11-127876724-127876736-TTA	testing	0.0	0.1137265	0.46788769759482335
11-127876769-127876778-TCT	testing	0.0	0.040602982	0.7112224689516187
11-127876897-127876909-AAAT	testing	0.0	0.07944983	0.5572588171301137
11-127877620-127877639-TTAT	testing	2.661538295879278	0.23826495	8.163832214597694
11-127877874-127877888-CAAA	testing	0.0	0.14343292	0.4107907837608817
11-127878077-127878086-GAA	testing	0.0	0.056598753	0.6385746890334433
11-127879722-127879731-T	testing	0.2029543972110421	0.24169263	0.8866284216052366
11-127879893-127879917-T	testing	2.0721034769378104	1.6287541	1.2564560089476058
11-127880558-127880571-AG	testing	0.0	0.12972227	0.4353082528742207
11-127880785-127880794-GA	testing	0.0	0.040602982	0.7112224689516187
11-127884006-127884018-TGAA	testing	0.0	0.065739185	0.603357618779168
11-127884298-127884311-TGTC	testing	5.007890676913645	2.0309334	2.397020327765121
11-127884308-127884328-TCTA	testing	9.435422257824907	4.1606555	2.2380176613258
11-127884537-127884547-A	testing	0.3253471259266057	0.32052892	1.0114574900737048
11-127884673-127884682-AG	testing	0.0	0.024607211	0.8025217738000733
11-127889473-127889482-AG	training	0.2100414778325028	0.22798195	0.9453004283696186
11-127889518-127889527-AG	training	0.0	0.13657758	0.42269432293626474
11-127889530-127889548-AGAGAC	training	0.0	0.33423954	0.23028764262231857
11-127889977-127889991-A	training	0.536684557820625	0.71242523	0.783683881679333
11-127890671-127890708-T	training	2.872791628577094	4.7090816	0.618162026732317
11-127890834-127890843-CAG	training	0.0	0.07944983	0.5572588171301137
11-127891294-127891305-A	training	6.908221689817674	0.54261297	10.905820481366373
11-127893101-127893117-A	training	0.4196069167808504	0.81297004	0.5691390670178513
11-127893321-127893338-A	training	0.589204219959733	0.94779146	0.6577685028657639
11-127893337-127893348-AG	training	0.6042210213678404	0.89294887	0.7092218367375154
11-127893889-127893899-GAA	training	0.0	0.052028537	0.6577712446183706
11-127893991-127894002-A	training	0.0525749777501208	0.2679714	0.4146381423940034
11-127894293-127894321-CAAA	training	2.389806723575936	1.8481246	1.2780531202038803
11-127896331-127896348-TC	training	0.1356562843804754	0.4267865	0.4473468556625414
11-127898840-127898852-GCTG	training	0.1213794258068807	0.13200736	0.9541913920613583
11-127900620-127900629-TAT	training	0.0	0.042888105	0.6998483183747171
11-127900659-127900668-ATT	training	0.4998026445551695	0.058883846	3.77510149493215
11-127900898-127900907-TAT	training	0.0	0.10687116	0.48339265850300256
11-127901930-127901954-T	training	1.3595462036822077	1.5053582	0.9091716750082366
11-127902784-127902795-T	validation	0.1632769673836761	0.2851097	0.6836414854875795
11-127903434-127903443-T	training	0.339030586513536	0.26340118	1.208115467631492
11-127903658-127903668-CT	training	0.0	0.08630517	0.5367537572897199
11-127905105-127905114-TA	training	0.0	0.12515202	0.44414436077455577
11-127905189-127905198-TAG	training	0.0	0.045173198	0.688832383509248
11-127905281-127905290-TTA	training	0.0	0.049743414	0.6678090029388537
11-127906879-127906889-A	training	0.0743408314767344	0.28168204	0.4567698062940933
11-127907008-127907018-GA	validation	0.0	0.081734955	0.550251876420802
11-127907872-127907881-TAA	training	0.0	0.06116897	0.6204668305567752
11-127908015-127908030-GTTG,11-127908045-127908058-T	training	0.5625176155845493	0.80268705	0.7339394262768578
11-127908338-127908347-A	training	0.0955600468385731	0.15714356	0.7605092145359312
11-127909303-127909316-T	training	0.2830094917996154	0.73184866	0.4604316989578554
11-127909529-127909541-T	validation	1.2779977189267022	0.66615176	1.798596297588225
11-127909893-127909903-TA	training	0.0	0.13200736	0.43102080899502504
11-127910193-127910206-TATT	training	0.0	0.13200736	0.43102080899502504
11-127911203-127911217-T	validation	0.7410414400239989	0.67586344	1.0840070515811375
11-127911271-127911284-T	training	1.2299957914711963	0.5604654	2.0137251572469905
11-127914096-127914105-A	training	0.0	0.29082248	0.2558706449025143
11-127916190-127916199-TA	training	0.0606897129034402	0.07944983	0.8954575933754866
11-127918005-127918019-AAAC	training	0.1213794258068807	0.10001582	1.106809580396594
11-127918934-127918961-T	training	2.7884235974508385	2.2228827	1.2434651123153306
11-127918982-127918992-T	training	2.791175442808781	2.1954613	1.259518268858979
11-127920649-127920658-TC	training	0.7407184108719507	0.0703094	4.936418135886514
11-127921942-127921957-AAAC	training	1.336942099693473	0.1639989	5.442985177943821
11-127924231-127924248-T	training	0.9640692076169302	0.6838613	1.3574712868423664
11-127924914-127924925-ATT	training	0.0	0.065739185	0.603357618779168
11-127925151-127925160-AC	training	0.0	0.065739185	0.603357618779168
11-127927269-127927279-TCA,11-127927314-127927327-AT,11-127927326-127927335-AC,11-127927338-127927348-AT,11-127927355-127927377-T	training	3.632206809876711	2.7256067	1.3208514864707501
11-127927590-127927608-AC	training	0.7076424698093996	1.1008939	0.6725344094173511
11-127927688-127927703-AGGG	training	0.0	0.11829671	0.4580921077555406
11-127928135-127928144-GCA	training	0.0	0.07259452	0.5793926713316275
11-127928777-127928788-T	validation	1.8868882973740069	0.47648764	3.4465410175559135
11-127929650-127929661-GT	training	0.0	0.10001582	0.49996045312815757
11-127930370-127930379-TC	training	0.0	0.0703094	0.5871666508131671
11-127930788-127930803-TAAAA	training	0.0	0.1639989	0.37878945707728323
11-127930908-127930924-A	testing	0.5646258518008462	1.0551916	0.5753381965388653
11-127930991-127931010-TTTTG	testing	0.0	0.24626285	0.2887979464155626
11-127931052-127931061-AC	testing	0.0	0.042888105	0.6998483183747171
11-127931237-127931246-TAT	testing	0.0	0.08402008	0.5434189573224836
11-127931562-127931571-CTT	testing	0.0	0.11601159	0.46293812290349795
11-127931844-127931856-A	testing	0.7064253364878261	0.380513	1.6782591448885382
11-127931866-127931876-ACA	testing	0.0	0.1137265	0.46788769759482335
11-127932541-127932565-CAAAAA	testing	0.5147319227647127	0.5798888	0.9041653911120653
11-127932934-127932947-TATG	testing	0.0	0.07487962	0.5718219195581509
11-127933654-127933664-TG	testing	0.0	0.07944983	0.5572588171301137
11-127933696-127933705-TG	testing	0.1603795008813232	0.0703094	1.5288615947289064
11-127934018-127934027-AG	testing	0.0	0.4290716	0.1890103343290398
11-127934036-127934065-A	testing	1.501843175658796	3.3014543	0.47092891286494604
11-127934212-127934239-TCCT,11-127934236-127934255-TCCC,11-127934261-127934286-TC,11-127934283-127934307-TCTT	testing	0.8451311586512076	2.7530282	0.33127298168703956
11-127936510-127936527-A	testing	0.8645402208791828	0.9158	0.949537527937766
11-127936945-127936954-GAA	testing	0.0	0.049743414	0.6678090029388537
11-127937124-127937160-GT	testing	2.935975528605744	3.8681617	0.7650836226270074
11-127937912-127937921-TC	testing	0.0	0.042888105	0.6998483183747171
11-127938243-127938252-TGG	testing	0.0	0.088590294	0.530249982005967
11-127938386-127938397-A	testing	1.1380632774697634	0.3033906	3.0691426063715004
11-127938398-127938408-GAAAA	testing	0.9224890934574812	0.19599044	3.4544666153997454
11-127938626-127938635-AGC	testing	0.0	0.08630517	0.5367537572897199
11-127939945-127939961-CAT	testing	0.0	0.14571801	0.4069705757424944
11-127940250-127940271-T	testing	2.4189731886034784	1.729299	1.377015560935352
11-127940301-127940315-T	testing	0.5205358372468595	0.6998571	0.7758083753296175
11-127940724-127940734-A	testing	0.3495948575158933	0.22112665	1.4000546435990078
11-127941419-127941430-CCT	testing	0.0	0.09316051	0.517704162201684
11-127941531-127941540-CTT	testing	0.0	0.12743714	0.4396819270590547
11-127941764-127941773-TGG	testing	0.0	0.13200736	0.43102080899502504
11-127941771-127941780-GGC	testing	0.4998026445551697	0.14571801	2.4410202758648816
11-127944766-127944775-A	testing	0.1088032217649945	0.17542446	0.7581143002513085
11-127947107-127947122-AT	testing	0.8846327169615861	0.5191549	1.590284946402889
11-127947123-127947137-GT	testing	0.1918646511701147	1.0254853	0.25932337914152653
11-127947136-127947150-TA	testing	0.5664536346361293	0.84953177	0.70187607797065
11-127947153-127947165-GT	testing	0.6417322797953623	0.75926995	0.8632121719086794
11-127947180-127947190-GT	testing	0.3959551410568183	0.25540328	1.3954714797703
11-127947203-127947212-TA	testing	0.2176064435299894	0.22112665	0.9890379497621558
11-127947211-127947222-TG	testing	0.6617645297687939	0.4142184	1.481402707038087
11-127947232-127947244-GT	testing	0.4814206415582502	0.41764605	1.1232011556125083
11-127947243-127947253-TA	testing	0.4780488387839127	0.30681825	1.4209019354070584
11-127947254-127947264-GT	testing	0.1356562843804751	0.7958317	0.26305865753631524
11-127947263-127947273-TA	testing	0.0606897129034402	1.0597619	0.1385540539859433
11-127947274-127947295-AT	testing	1.978273070673268	2.78959	0.7192276657495589
11-127947643-127947652-CCT	testing	0.0	0.12972227	0.4353082528742207
11-127947671-127947680-CCT	testing	0.0	0.13200736	0.43102080899502504
11-127947862-127947878-TGTTT	testing	0.0	0.17770955	0.36008844492384223
11-127948556-127948574-TG	testing	9.702834158483258	2.506236	3.761299498005268
11-127948573-127948601-GA	testing	2.8233000027781245	3.3197353	0.8548322446997944
11-127948596-127948619-AGAGAC,11-127948614-127948625-AG	testing	3.075303369281428	3.3928587	0.9090844039243351
11-127948968-127948983-T	testing	0.2667892717445507	0.6507273	0.4885785713994292
11-127949040-127949049-CAA	testing	0.0	0.08630517	0.5367537572897199
11-127949167-127949180-CCTC	testing	0.1715773075882377	0.13429248	1.1591379611852575
11-127949726-127949736-AAT	testing	0.0	0.07259452	0.5793926713316275
11-127949772-127949790-TGTT	testing	0.0	0.29425013	0.25364607996451394
11-127950304-127950316-AGAC	testing	0.0	0.05431363	0.6480308965578737
11-127950650-127950659-TC	testing	0.0	0.07944983	0.5572588171301137
11-127952179-127952190-TTG	testing	0.0910345693551606	0.07716474	1.0782877527162607
11-127953066-127953075-T	testing	0.1088032217649945	0.17770955	0.7518762742044504
11-127953856-127953866-CTA	testing	0.0	0.10687116	0.48339265850300256
11-127954241-127954251-AC	testing	0.0	0.10687116	0.48339265850300256
11-127954401-127954417-A	testing	0.824049842299637	0.9089446	0.9158578600843267
11-127954698-127954711-A	testing	0.3290393968255001	0.76612526	0.49535490608540855
11-127954719-127954729-CA	testing	0.0	0.166284	0.375538898319088
11-127956157-127956167-AT	testing	0.0606897129034403	0.08402008	0.8732183623843676
11-127956256-127956265-AG	testing	0.1213794258068808	0.056598753	1.4136729799303114
11-127956679-127956693-AAT	testing	0.0	0.19142023	0.34314707664598304
11-127957724-127957735-T	testing	0.1690283405181774	0.44563866	0.49305219780097204
11-127959568-127959578-T	testing	0.9809746563084462	0.8004019	1.2005468405924578
11-127959575-127959590-TTTG	testing	1.0550834611841915	1.0689023	0.9881779351312693
11-127959598-127959608-T	testing	0.1051499555002422	0.547326	0.3169190724615452
11-127961762-127961774-A	testing	0.5296962489157818	0.42564395	1.197952052745555
11-127961875-127961884-ATA	testing	0.0	0.049743414	0.6678090029388537
11-127963875-127963889-CT	testing	0.9418333701738724	0.21884152	3.267558661035967
11-127963890-127963901-TC	testing	0.9300162802364652	0.15257335	4.078087732678309
11-127964285-127964299-ATTC	testing	0.0	0.16171378	0.38209680820016434
11-127964679-127964692-T	testing	0.2704243190250954	0.55318165	0.5671076629680204
11-127965987-127965996-AGA	testing	0.0	0.09316051	0.517704162201684
11-127967595-127967605-T	testing	0.1642693211624135	0.26111606	0.73181270631501
11-127967827-127967842-TTTG	testing	0.0	0.2428352	0.2916853345280765
11-127971268-127971281-AACC	testing	0.0	0.088590294	0.530249982005967
11-127971277-127971290-ACC	testing	0.0	0.14343292	0.4107907837608817
11-127972531-127972540-AC	testing	0.0	0.01546675	0.86605018327787
11-127972870-127972886-AACAA	testing	0.0	0.2142713	0.3181964118263424
11-127974116-127974132-A	testing	0.6187377758255219	0.8004019	0.7982410697106724
11-127974230-127974241-AG	testing	0.0606897129034403	0.06802431	0.9563480004973107
11-127974246-127974255-TAA	testing	0.0	0.04745832	0.6781577329783766
11-127974714-127974725-A	testing	0.6772653031547125	0.24854794	2.230009746018618
11-127974891-127974900-GTG	testing	0.0	0.088590294	0.530249982005967
11-127975021-127975032-CT	testing	0.0	0.20970109	0.32289198594683666
11-127975036-127975049-AAAT	testing	1.9800843245924	1.1008939	1.7321133237435877
11-127975046-127975061-AT	testing	0.6441267770685606	2.899275	0.2481022170586427
11-127975076-127975087-AT	testing	0.0	0.40507796	0.19798923714667732
11-127975087-127975097-AT	testing	0.0857886537941191	0.20970109	0.5998966738997241
11-127975109-127975118-AT	testing	0.0	0.166284	0.375538898319088
11-127975437-127975447-T	testing	0.5107637074033667	0.2782544	1.6146902915164152
11-127975836-127975852-TTA	testing	0.0	1.0483363	0.08708250361849572
11-127976580-127976589-TGA	testing	0.0	0.11829671	0.4580921077555406
11-127977037-127977046-T	testing	0.0303448564517201	0.1388627	0.545689454451114
11-127978294-127978312-ATT	testing	0.1818172559906242	0.3719439	0.5971414314087421
11-127979203-127979214-A	testing	0.2181439846552333	0.42507267	0.6059046734525971
11-127981800-127981812-ATT	testing	0.0	0.12743714	0.4396819270590547
11-127981942-127981951-CAC	testing	0.1286829806911784	0.049743414	1.52716553324461
11-127982402-127982414-TTGT	testing	0.0	0.16171378	0.38209680820016434
11-127986291-127986300-GGT	testing	0.0	0.058883846	0.6293906052601471
11-127989099-127989109-A	testing	0.0743636599223753	0.27139905	0.46947793733552984
11-127990770-127990787-A	testing	0.553685724141294	0.9934937	0.5977956015121935
11-127990791-127990800-A	testing	0.5589760976435059	1.0711875	0.5626563617213348
11-127992652-127992680-T	testing	2.821189028648816	2.3874106	1.1743895554070631
11-127992806-127992815-CAC	testing	0.0	0.0703094	0.5871666508131671
11-127993168-127993177-A	testing	0.3353091293659758	0.14343292	1.788209784305162
11-127993919-127993928-CTG	testing	0.0	0.11601159	0.46293812290349795
11-127994377-127994401-TG	testing	2.9084067836643603	1.5144987	1.8633689724645552
11-127994984-127994993-ACT	testing	0.0	0.0703094	0.5871666508131671
11-127996011-127996020-AG	testing	0.9284874387773792	0.049743414	6.86833171025057
11-127996033-127996045-A	testing	0.6791492071409405	0.37822792	1.6292424063006201
11-127996593-127996603-TG	testing	0.0	0.056598753	0.6385746890334433
11-127996960-127996972-A	testing	0.8137875471253553	0.609024	1.2887963554482715
11-127997525-127997536-TTA	testing	0.0	0.06116897	0.6204668305567752
11-127998175-127998186-TA,11-127998185-127998194-TG,11-127998190-127998269-GTGTATATATATGTATATATATA,11-127998193-127998202-TA,11-127998203-127998213-TA,11-127998216-127998225-TA,11-127998226-127998236-TA,11-127998239-127998248-TA,11-127998249-127998259-TA,11-127998270-127998279-TA,11-127998298-127998307-TA,11-127998320-127998331-TA,11-127998334-127998343-TA,11-127998346-127998357-TA	testing	15.345679314796564	0.93408084	14.936626535693827
11-127998979-127998995-ATTT,11-127999008-127999017-T	testing	0.6353927742436821	0.19599044	2.484515291249549
11-127999800-127999810-AAT	testing	0.0	0.06116897	0.6204668305567752
11-128000552-128000562-T	testing	0.2837776272872397	0.2576884	1.0729384215066513
11-128000656-128000666-T	testing	0.0303448564517201	0.23140964	0.3933043602827006
11-128002880-128002890-T	testing	0.1856053298246548	0.28625226	0.7394269481417527
11-128003683-128003693-T	testing	0.0525103694581257	0.2531182	0.43189608878309216
11-128003795-128003808-TTCT	testing	0.0	0.0954456	0.5116513239489658
11-128004486-128004495-GA	testing	0.0	0.06802431	0.5951519753302364
11-128007433-128007443-AAC	testing	0.0910345693551606	0.15257335	0.7563528351473368
11-128007444-128007454-A	testing	0.4924401541943018	0.27939695	1.5615311461895038
11-128007668-128007677-TAA	testing	0.0	0.05431363	0.6480308965578737
11-128010071-128010080-A	testing	0.1612897285083808	0.20284575	0.8627815596170024
11-128011344-128011354-ACA	testing	0.2272015433127663	1.0871832	0.2756116691280388
11-128011374-128011402-T	testing	4.845179242946044	2.9358368	1.6289344812428794
11-128013349-128013361-AAAG	testing	0.0	0.09087539	0.5239020074824733
11-128013663-128013673-AC	testing	0.0	0.081734955	0.550251876420802
11-128013793-128013804-AAC	testing	0.0	0.058883846	0.6293906052601471
11-128014553-128014566-AG	testing	1.9953634164186065	0.2725416	5.624508555336119
11-128014566-128014580-AG	testing	0.0	0.2953927	0.2529131165041742
11-128014853-128014862-AC	testing	0.0	0.1388627	0.41865054694600706
11-128016573-128016582-AC	training	0.0	0.09316051	0.517704162201684
11-128016583-128016596-AC	training	0.0	0.16856912	0.3723436261026584
11-128016597-128016607-AC	training	0.0606897129034402	0.17542446	0.5834257164503117
11-128016810-128016819-ATT	validation	0.0	0.06802431	0.5951519753302364
11-128017205-128017215-TTC	training	0.7081771540248962	0.07716474	4.561726865204082
11-128017226-128017239-TTAA	training	0.2427588516137621	0.081734955	1.8860370126031178
11-128017903-128017912-ATT	training	0.0	0.052028537	0.6577712446183706
11-128017913-128017923-TCA	training	0.0	0.026892334	0.7880696717265836
11-128018125-128018134-TTA	training	0.0	0.036032766	0.7351170085007314
11-128020209-128020220-CA	training	0.0	0.20741597	0.32529214406135115
11-128020221-128020235-CA	training	0.0	0.38165557	0.2076172398463076
11-128021213-128021222-AGG	training	0.1820691387103212	0.09087539	1.477765880191895
11-128021416-128021426-GCA	training	0.0	0.10001582	0.49996045312815757
11-128021749-128021758-CAG	training	0.0	0.07259452	0.5793926713316275
11-128022828-128022843-GATA	training	0.2424230079875001	0.26225862	0.945244610017838
11-128022860-128022868-GATA	training	0.1715773075882374	0.16171378	1.0376882240905978
11-128022991-128023003-GATA	training	0.6969113507677287	0.28853738	2.0510545234225046
11-128023175-128023189-GATA	training	0.1213794258068807	0.30453312	0.5472467268115914
11-128025067-128025076-AAG	training	0.0	0.08630517	0.5367537572897199
11-128025718-128025735-AAT	training	0.0	0.30453312	0.2471985482919174
11-128029412-128029421-G	training	0.7272322646927144	0.51822656	1.3380729949433334
11-128029894-128029904-GCA	validation	0.7016161296393971	0.058883846	5.045296610200367
11-128031010-128031026-AG,11-128031024-128031059-AGGA,11-128031056-128031064-AGGC,11-128031068-128031103-AGGC,11-128031122-128031140-GGAG,11-128031151-128031168-AGG,11-128031167-128031182-GAAG	training	6.645528351899247	5.2026653	1.2721014754408972
11-128031265-128031280-GAAGG	training	0.0	0.18684998	0.34861428262954736
11-128032103-128032119-AAAAT	training	0.0	0.18456489	0.3514136968900134
11-128032566-128032575-GGA	training	0.0	0.042888105	0.6998483183747171
11-128032649-128032659-GA	training	0.0	0.049743414	0.6678090029388537
11-128033763-128033790-AAAT	training	0.524673608993149	0.95693195	0.5910253815235209
11-128035151-128035161-AC	validation	0.3242169799957138	0.06802431	2.5247357361307645
11-128035791-128035801-CCA	training	0.1820691387103213	0.10001582	1.4102341440308135
11-128037681-128037748-TTCC	training	11.55204090512466	7.9082355	1.4550072740898616
11-128037752-128037772-CTTC	training	11.528473322279837	7.8716736	1.4587242159889533
11-128038487-128038496-TGT	training	0.0	0.0703094	0.5871666508131671
11-128038598-128038607-CCT	training	0.0	0.07487962	0.5718219195581509
11-128041528-128041538-TAT	training	0.0910345693551606	0.06802431	1.1369460130808489
11-128041721-128041732-ATT	testing	0.0	0.08630517	0.5367537572897199
11-128042359-128042369-AG	testing	0.0	0.08402008	0.5434189573224836
11-128042629-128042638-A	testing	0.0	0.15714356	0.38888782592883137
11-128043107-128043120-TA	testing	0.1050207389162514	0.20513088	0.6719108171426353
11-128043144-128043153-TG	testing	0.0606897129034403	0.12515202	0.7136942982054538
11-128043154-128043165-TG	testing	0.0	0.21198621	0.3205269873947313
11-128043164-128043177-TA	testing	0.2095236552195525	0.34909278	0.6892198427673509
11-128043256-128043269-AC	testing	0.0	0.166284	0.375538898319088
11-128043270-128043281-AC	testing	0.0	0.26568627	0.27345844841262434
11-128043284-128043296-AT	testing	0.9859964414366924	0.42507267	2.0682783612346314
11-128043318-128043327-TG	testing	0.7114126090377392	0.06116897	5.034546098034498
11-128044233-128044243-TTA	testing	0.0	0.042888105	0.6998483183747171
11-128044398-128044407-AC	testing	0.0	0.07716474	0.5644464016937005
11-128044512-128044524-A	testing	1.3753451833874597	0.47734454	2.5553981741776925
11-128044707-128044719-AATA	testing	0.0	0.08402008	0.5434189573224836
11-128045639-128045648-TCT	testing	0.0	0.09087539	0.5239020074824733
11-128046098-128046108-AAT	testing	0.0	0.052028537	0.6577712446183706
11-128047729-128047738-TAA	testing	0.2566527056144811	0.06116897	2.212911738621157
11-128048716-128048744-TAAA	testing	4.8929333292587724	1.5967627	2.942623225545194
11-128048932-128048946-A	testing	0.8123763658520389	0.677006	1.174220489741442
11-128050168-128050179-AAC	testing	0.0	0.065739185	0.603357618779168
11-128050581-128050594-T	testing	0.1423478799499973	0.42850032	0.4585576787351752
11-128051239-128051279-GT	testing	5.6409005315733936	3.2466118	1.715436648963406
11-128051446-128051456-T	testing	0.3570161277646133	0.30110547	1.139391411851385
11-128051564-128051573-GAA	testing	0.0	0.07487962	0.5718219195581509
11-128053937-128053947-AGG	testing	0.0	0.0703094	0.5871666508131671
11-128054105-128054116-A	testing	0.0607176740718916	0.22569686	0.4934578554791459
11-128055109-128055118-ATA	testing	0.0910345693551606	0.029177427	1.4788541140021358
11-128055514-128055524-CCA	testing	0.0	0.09087539	0.5239020074824733
11-128056173-128056182-CTT	testing	0.0	0.07259452	0.5793926713316275
11-128056411-128056424-T	testing	1.0861320205183933	0.6284474	1.6283015362789317
11-128056864-128056876-TG	testing	0.0	0.10915628	0.47811139115689
11-128057027-128057036-A	testing	0.0429338790741091	0.10687116	0.6909318779578028
11-128057261-128057279-TGAGTACAA	testing	3.287381062807728	0.10915628	16.19545472317507
11-128059255-128059267-CTTC	testing	0.0	0.1137265	0.46788769759482335
11-128059722-128059731-TCT	testing	0.0	0.06116897	0.6204668305567752
11-128060535-128060548-AAGG	testing	0.0	0.12286693	0.44869824338675995
11-128062411-128062424-TG,11-128062472-128062502-ACATATATAT,11-128062474-128062483-AT,11-128062494-128062503-AT,11-128062547-128062557-TA,11-128062550-128062583-ATATATAC,11-128062597-128062607-TA,11-128062608-128062638-AT	testing	4.555131040531308	5.0929804	0.8964276161202742
11-128063094-128063103-AG	testing	0.0	0.06116897	0.6204668305567752
11-128063323-128063332-TAG	testing	0.0	0.081734955	0.550251876420802
11-128065790-128065800-A	testing	0.1691864247024693	0.26340118	0.7407417463599577
11-128066497-128066506-GAA	testing	0.0	0.09087539	0.5239020074824733
11-128069696-128069705-TAT	testing	0.0	0.045173198	0.688832383509248
11-128070215-128070228-ATAA	testing	0.0	0.07259452	0.5793926713316275
11-128072435-128072444-CA	testing	0.0	0.09087539	0.5239020074824733
11-128073346-128073355-T	testing	0.0303448564517201	0.19370532	0.4437946730134821
11-128074110-128074120-ATA	testing	0.0	0.0703094	0.5871666508131671
11-128074631-128074640-TTA	testing	0.0	0.045173198	0.688832383509248
11-128074902-128074922-AAAAAC	testing	0.0	0.2851097	0.2596662717142674
11-128075490-128075502-ACAT	testing	0.0	0.07259452	0.5793926713316275
11-128076094-128076107-TTA	testing	1.7356411018327664	0.09316051	9.503190387273085
11-128076842-128076851-TGA	testing	0.0	0.12743714	0.4396819270590547
11-128078461-128078472-A	testing	0.0677279713514691	0.32395655	0.3956253803637875
11-128079154-128079163-A	testing	0.0428943268970594	0.13429248	0.6098971972854589
11-128080127-128080145-AAAAC	testing	0.6436522821407629	0.29653525	1.8753749689107408
11-128080138-128080153-AAAC	testing	0.1213794258068808	0.21198621	0.7095808042505494
11-128080730-128080739-T	testing	0.3407123438575186	0.29882038	1.1050396769029671
11-128081988-128082056-GAAA,11-128081992-128082031-GAAG,11-128082028-128082036-GAAT,11-128082032-128082055-GAAG,11-128082058-128082067-AG,11-128082095-128082107-GAAA,11-128082125-128082137-GAAA	testing	12.45477933528	6.2629566	1.9731046625840574
11-128082515-128082524-T	testing	0.0428943268970594	0.19142023	0.490337705440214
11-128083063-128083075-ATTT	testing	0.0	0.09316051	0.517704162201684
11-128083839-128083848-TGT	testing	0.0	0.042888105	0.6998483183747171
11-128086474-128086483-TAG	testing	0.0	0.05431363	0.6480308965578737
11-128086896-128086909-CTCA	testing	0.0	0.081734955	0.550251876420802
11-128087867-128087877-A	testing	0.0	0.19142023	0.34314707664598304
11-128089590-128089599-T	testing	0.0303448564517201	0.13429248	0.5563339312116211
11-128090004-128090013-TCT	testing	0.0	0.07487962	0.5718219195581509
11-128090491-128090502-TTA	testing	0.0	0.06116897	0.6204668305567752
11-128090591-128090600-CTT	testing	0.0	0.14343292	0.4107907837608817
11-128092174-128092183-A	testing	0.3480621155714172	0.12743714	1.9700481441659754
11-128097041-128097053-TC,11-128097130-128097143-AT,11-128097142-128097151-AG	testing	12.634286770386613	3.356297	3.6843728332335477
11-128097054-128097084-GT	testing	12.598256206359023	3.648791	3.387293718523925
11-128097405-128097416-T	testing	0.2758170709889608	0.32624167	0.8816995086120059
11-128102595-128102604-AAG	testing	0.0	0.045173198	0.688832383509248
11-128102601-128102613-AAGC	testing	0.0	0.05431363	0.6480308965578737
11-128103350-128103359-AG	testing	0.0	0.081734955	0.550251876420802
11-128103919-128103938-A	testing	0.9849979236566078	0.8518169	1.1399229449031718
11-128105216-128105225-T	testing	0.0428943268970591	0.1891351	0.49421300595140166
11-128105487-128105499-CA	testing	8.482844007908547	0.20056066	28.556112459656383
11-128105962-128105974-CA	testing	0.0	0.07944983	0.5572588171301137
11-128106611-128106620-ATT	testing	0.0	0.08630517	0.5367537572897199
11-128107226-128107243-AACAA	testing	0.0	0.19827554	0.33526047761073535
11-128107253-128107263-ACC	testing	0.0	0.10687116	0.48339265850300256
11-128107850-128107859-A	testing	0.0303448564517201	0.13200736	0.561813454761608
11-128109392-128109396-A,11-128109404-128109420-A,11-128109417-128109432-AAAC,11-128109429-128109441-A	testing	8.223172082951805	3.4111397	2.3705043929046186
11-128109647-128109656-AAT	testing	0.0	0.12286693	0.44869824338675995
11-128109985-128109994-CCT	testing	0.0	0.052028537	0.6577712446183706
11-128110774-128110787-ACA	testing	0.4412242283300553	0.17313933	1.9814950425852451
11-128112498-128112507-TCA	testing	2.0417392680605007	0.111441374	10.129234536947818
11-128113173-128113188-A	testing	0.8802669713487452	0.74898696	1.154631363653389
11-128114018-128114037-AAAGAG	testing	4.089119742979418	0.21198621	13.427259310529836
11-128114040-128114049-AG,11-128114172-128114181-T	testing	1.557207973923238	0.22341174	5.1241429081184195
11-128114900-128114936-CTCTGTTTACTTCAATTT	testing	6.2439277220897695	5.933901	1.0513808102071562
11-128115021-128115049-ATTT	testing	0.419047310439106	0.9317957	0.5030524070211826
11-128115401-128115411-A	testing	0.340289878010081	0.31367356	1.0643413565277922
11-128115596-128115607-T	testing	1.345313168793478	0.40736306	2.8486763872668974
11-128115966-128115975-GTG	testing	0.0	0.09316051	0.517704162201684
11-128117499-128117508-AAC	testing	0.0	0.08630517	0.5367537572897199
11-128117632-128117641-A	testing	0.0741579509254725	0.166284	0.6540308502406172
11-128117770-128117779-ATA	testing	0.0	0.042888105	0.6998483183747171
11-128118523-128118547-TGGAGGG	testing	0.3675725862068804	0.38679707	0.9605082179456839
11-128118865-128118875-A	testing	0.0	0.23940751	0.29463107637188113
11-128119834-128119849-TTTG	testing	0.1213794258068808	0.24055007	0.6500642498968824
11-128119842-128119861-TTTGT	testing	0.1517242822586011	0.22112665	0.7838785172722386
11-128119988-128119998-CCA	testing	0.0	0.06345409	0.6117925834709919
11-128122049-128122062-A	testing	0.534061845965913	0.51829803	1.0254954976419917
11-128122118-128122126-A	testing	0.9967370448690562	1.3042686	0.7810023273817106
11-128122127-128122136-A	testing	0.4040766201847468	0.37308642	1.0655064251997486
11-128123517-128123531-AAAC	testing	0.2124139951620415	0.1388627	1.3079228994817587
11-128123682-128123692-AT	testing	0.9690476716987132	0.34909278	2.380460607045861
11-128123693-128123709-A	testing	0.5726441696002208	0.8004019	0.7470488118697004
11-128124840-128124849-TAA	testing	0.7451346889058662	0.04745832	5.731346246897877
11-128127123-128127132-GAA	testing	0.1286829806911782	0.08402008	1.242706669245977
11-128127269-128127284-CAAAA	testing	0.2144716344852971	0.28168204	0.8239099604615849
11-128130033-128130042-AGA	testing	0.0	0.0954456	0.5116513239489658
11-128130980-128130999-AAAAC	testing	0.0	0.40107903	0.199569317438808
11-128131054-128131068-TTG	testing	0.0	0.12515202	0.44414436077455577
11-128131576-128131589-AG	testing	0.1820691387103213	0.11829671	1.2921364628460104
11-128131702-128131711-TGT	testing	0.0	0.05431363	0.6480308965578737
11-128133188-128133197-ACC	testing	0.0	0.052028537	0.6577712446183706
11-128133443-128133454-TC	testing	0.0	0.17313933	0.3661135143005586
11-128133454-128133470-TC	testing	0.3959551410568181	0.2599735	1.3777545876483077
11-128133770-128133782-AGGC	testing	0.0	0.088590294	0.530249982005967
11-128133983-128133992-T	testing	0.0429338790741091	0.22341174	0.4419563713862369
11-128134045-128134055-T	testing	0.0678281421902378	0.2142713	0.5340231264841485
11-128134386-128134397-TTG	testing	1.421652372149033	0.17313933	5.57097497511264
11-128135024-128135034-ATA	testing	0.0	0.06345409	0.6117925834709919
11-128135339-128135349-GT	testing	0.0	0.07259452	0.5793926713316275
11-128136504-128136519-TTTG	testing	0.1715773075882378	0.43307054	0.5094584810262406
11-128136516-128136531-TTTC	testing	0.4007105569435095	0.27939695	1.3197537748880417
11-128138431-128138441-GTG	testing	0.0	0.16856912	0.3723436261026584
11-128138570-128138589-A	testing	0.589843398310781	1.1168896	0.5668907009401518
11-128138972-128138981-AGC	testing	0.0	0.07944983	0.5572588171301137
11-128139838-128139847-A	testing	0.0429338790741091	0.120581806	0.6479858047499579
11-128140576-128140588-GCCT	testing	0.0	0.1639989	0.37878945707728323
11-128140749-128140770-CCCTGAC	testing	1.978640472438252	0.8049722	2.296910858077466
11-128141145-128141155-CTC	testing	0.0	0.06116897	0.6204668305567752
11-128142321-128142330-AC	testing	0.0	0.045173198	0.688832383509248
11-128142592-128142601-AAT	testing	0.3502933058266073	0.104586035	2.200997276410422
11-128143314-128143323-GAA	testing	0.3137503628202193	0.058883846	2.604105912820233
11-128145454-128145463-TCA	testing	0.0	0.12286693	0.44869824338675995
11-128146197-128146209-TAA	testing	0.0	0.25883093	0.27868277687210524
11-128146217-128146230-A	testing	0.8467187996515694	0.65358365	1.2562889330886748
11-128147642-128147652-AAT	testing	0.0	0.058883846	0.6293906052601471
11-128147732-128147747-T	testing	0.8571284295787409	0.6313038	1.308797287226924
11-128149457-128149470-AC	testing	2.2342867516936886	0.93408084	2.2573542235766486
11-128149471-128149501-AC	testing	3.143902919886651	5.0564184	0.6291000202556587
11-128149842-128149856-AAC	testing	1.2382656954097735	0.104586035	6.54133453150785
11-128151327-128151336-CT	testing	0.0	0.088590294	0.530249982005967
11-128151706-128151725-T	testing	2.3955081546208485	1.3454006	1.726516617345287
11-128152787-128152805-AAGG	testing	0.0	0.52688503	0.15951888339078701
11-128152810-128152822-GAAG	testing	0.0	0.2142713	0.3181964118263424
11-128152823-128152837-GAGG	testing	0.0	0.26682884	0.27260670126154746
11-128152857-128152869-GGAA	testing	0.5549625823855336	0.5121925	1.0698637804049111
11-128152900-128152916-AGGA	testing	0.0303448564517203	1.5236391	0.08027945154296931
11-128153003-128153019-GAAA	testing	0.1250879128352805	0.2348373	0.672230700806871
11-128153019-128153028-AG	testing	0.0	0.16856912	0.3723436261026584
11-128153341-128153354-AGGT	testing	0.0	0.104586035	0.48879191583140075
11-128153941-128153950-AGG	testing	0.0	0.058883846	0.6293906052601471
11-128156512-128156527-T	testing	3.600215273639773	0.874668	3.7963853062168584
11-128157721-128157730-AG	testing	0.0	0.029177427	0.774129058941544
11-128158483-128158492-TTA	testing	0.0	0.0703094	0.5871666508131671
11-128158990-128158999-GTA	testing	0.0	0.07944983	0.5572588171301137
11-128159112-128159121-AG	testing	0.0	0.03146255	0.7606729064665184
11-128162659-128162669-TAT	testing	0.240710320779124	0.21655643	1.0763020064988855
11-128162677-128162695-GT	testing	3.2927062224017924	0.88380843	3.448543556799765
11-128163112-128163124-AAGT	testing	0.0	0.12515202	0.44414436077455577
11-128163711-128163724-T	testing	1.7820193630621266	0.4473525	3.438404616882405
11-128164422-128164431-ATA	testing	0.0	0.029177427	0.774129058941544
11-128164769-128164799-AC	testing	2.8719389269431974	3.9047234	0.7421084130162892
11-128165172-128165183-A	testing	0.0428943268970591	0.2348373	0.426757493556002
11-128165226-128165235-GT	testing	0.0	0.08630517	0.5367537572897199
11-128165236-128165245-GT	testing	0.0	0.065739185	0.603357618779168
11-128165801-128165811-TCC	testing	1.4252487009328056	0.11829671	6.987043922617092
11-128166017-128166026-TTC	testing	0.0	0.10001582	0.49996045312815757
11-128166114-128166126-AAC	testing	0.0	0.111441374	0.47294433491526594
11-128166224-128166239-AAAG	testing	0.2709118854058743	0.097730726	1.8758434407704254
11-128166713-128166726-A	testing	0.9176074202614836	0.833536	1.0900569664817248
11-128167521-128167531-ATT	testing	0.0	0.07259452	0.5793926713316275
11-128167946-128167955-TAT	testing	0.0	0.04745832	0.6781577329783766
11-128168205-128168214-GAG	testing	0.2720950113298103	0.08402008	2.022034830817432
11-128168233-128168242-GAG	testing	0.0	0.10230094	0.4943130763505103
11-128168496-128168507-T	testing	1.017522224801111	0.34452254	2.5139832612337525
11-128168554-128168563-A	testing	0.0525103694581257	0.12972227	0.6638902247401861
11-128168622-128168633-AG	testing	0.2003552784717551	0.056598753	1.917992785496543
11-128170713-128170722-AG	testing	7.648663363155795	1.9669504	3.748838560981335
11-128170734-128170759-A	testing	7.748967486173972	2.2320232	3.3657330193687485
11-128171474-128171487-A	testing	12.878500585942666	1.8298438	6.725155987206149
11-128171486-128171504-AT	testing	15.670261034967032	2.9358368	5.194699871536912
11-128172578-128172591-A	testing	0.3968928210040869	0.58931494	0.7208502125372286
11-128173358-128173380-A	testing	2.9320898307374854	5.860777	0.5086735891541465
11-128174218-128174230-A	testing	0.3942281159242121	0.4599206	0.8826753577636046
11-128176074-128176083-CAA	testing	0.0	0.056598753	0.6385746890334433
11-128177626-128177634-T	testing	0.0	0.20056066	0.3327115398269354
11-128177934-128177944-CAT	testing	0.0	0.07259452	0.5793926713316275
11-128178507-128178525-AT	testing	6.014626592016314	2.5702193	2.2899342357447243
11-128181493-128181507-TCAT	testing	0.0	0.19142023	0.34314707664598304
11-128181701-128181712-TTA	testing	0.0	0.10915628	0.47811139115689
11-128182445-128182458-TTGC	testing	0.0	0.08402008	0.5434189573224836
11-128182753-128182763-T	testing	0.5387418726754002	0.40622053	1.2617857925979419
11-128184060-128184069-TC	testing	0.0	0.08402008	0.5434189573224836
11-128185260-128185271-CT	testing	0.0	0.07944983	0.5572588171301137
11-128186393-128186402-TCA	testing	0.0	0.10687116	0.48339265850300256
11-128187628-128187646-AC	testing	0.6323079091060638	1.2677069	0.5354275167479697
11-128187645-128187661-CAG	testing	0.0910345693551606	0.677006	0.24585983809026007
11-128188347-128188360-AAAC	testing	0.0	0.10915628	0.47811139115689
11-128188737-128188747-CAG	testing	0.0	0.0703094	0.5871666508131671
11-128189259-128189283-ATATACAT,11-128189350-128189380-ACATGCATATGTATATATAAATATACATAT,11-128189511-128189520-AT	testing	24.074513880891068	1.8846865	12.18052013801226
11-128189648-128189657-AAG	testing	0.0	0.029177427	0.774129058941544
11-128189776-128189790-AAGA	testing	0.0	0.15028825	0.39953933115118273
11-128189845-128189857-TTAT	testing	0.0	0.13429248	0.4268169426521927
11-128190248-128190282-CA	testing	4.971924298616192	4.6359587	1.0709393007621018
11-128192043-128192052-AAG	testing	0.1820691387103212	0.06345409	1.7256780708902497
11-128192291-128192300-CCA	testing	0.0	0.09087539	0.5239020074824733
11-128192508-128192518-AC	testing	0.1820691387103215	0.08402008	1.5328171725081385
11-128192685-128192694-AAT	testing	0.0	0.06116897	0.6204668305567752
11-128194669-128194683-CCTC	testing	0.0	0.28053948	0.2627848232724762
11-128194700-128194713-TTCC	testing	0.0	0.25540328	0.28137050395258034
11-128195449-128195465-A	testing	0.5419717684829032	0.8289658	0.6910607134115198
11-128195794-128195806-TA	testing	1.2631828968455847	0.4142184	2.6509803944113726
11-128195842-128195856-AT	testing	0.4773950867586883	0.47077486	1.011598665643207
11-128197915-128197924-TAT	testing	0.3636345119812501	0.10687116	2.2411751932035866
11-128198595-128198607-A	testing	0.1251421779700213	0.62273467	0.31151429053489477
11-128198919-128198940-A	testing	1.095119680489913	1.2220047	0.9040207500698848
11-128199092-128199136-AAAT	testing	7.140319702737936	4.3434644	1.6294312389985472
11-128200567-128200576-AAC	testing	0.0	0.058883846	0.6293906052601471
11-128201354-128201365-TGC	testing	1.4037465463619436	0.058883846	9.464439489725995
11-128203181-128203192-AC	testing	0.0	0.12743714	0.4396819270590547
11-128203228-128203237-AT	testing	0.0	0.14571801	0.4069705757424944
11-128203518-128203527-T	testing	0.0	0.19599044	0.33784874943934007
11-128204074-128204083-TGG	testing	0.1820691387103212	0.111441374	1.3340300120747477
11-128204217-128204227-A	testing	0.0	0.14114779	0.41468346029627723
11-128207170-128207182-TACA	testing	0.1820691387103212	0.104586035	1.3787311470713104
11-128207387-128207396-T	testing	0.0	0.14571801	0.4069705757424944
11-128208008-128208017-TTC	testing	0.0	0.097730726	0.5057382938046765
11-128208168-128208177-AC	testing	0.0	0.43135673	0.18819748457876875
11-128208182-128208200-AC	testing	0.8929666743756971	0.93636596	0.9581235902187456
11-128208215-128208224-AC	testing	0.0	0.045173198	0.688832383509248
11-128209675-128209684-GAA	testing	0.0	0.04745832	0.6781577329783766
11-128212046-128212056-TG	testing	0.0	0.065739185	0.603357618779168
11-128212495-128212507-TTGA	testing	3.356758250771229	0.06116897	21.448038358570066
11-128212629-128212638-TCC	testing	0.0	0.065739185	0.603357618779168
11-128213958-128213967-TTC	testing	0.0	0.0703094	0.5871666508131671
11-128216126-128216140-A	testing	0.3304622978199621	0.5993123	0.6155508745090886
11-128216197-128216209-A	testing	0.4064143126837323	0.43649822	0.9439254293960794
11-128217219-128217232-TGTT	testing	0.0	0.1137265	0.46788769759482335
11-128217850-128217859-TTC	testing	0.8190267374758664	0.08402008	4.994165514306191
11-128218220-128218229-TC	testing	0.0	0.0703094	0.5871666508131671
11-128219102-128219111-CTG	testing	0.0	0.07716474	0.5644464016937005
11-128219390-128219440-AC	testing	5.15672706931785	5.751092	0.8984181190994519
11-128220296-128220306-A	testing	0.3126122274738269	0.18456489	1.4499758823860063
11-128221155-128221175-TTTG	testing	0.7919102821136327	0.5004813	1.4853256581239627
11-128223296-128223313-TTATT	testing	0.2144716344852969	0.34680766	0.7038188075945181
11-128223448-128223457-CAC	testing	0.0	0.07716474	0.5644464016937005
11-128224960-128224969-AGC	testing	0.0	0.04745832	0.6781577329783766
11-128225247-128225264-A	testing	0.7301090411179417	0.7786934	0.9447084058193014
11-128226086-128226096-AC	testing	0.0606897129034402	0.024607211	1.2895699343069333
11-128226922-128226962-TATGTGTGTATATGTGTATGTATGTACATACACCTATGTG	testing	15.451451663354414	0.15257335	61.57202121029163
11-128226936-128226948-TGTA	testing	0.0	0.120581806	0.45334654663222773
11-128226982-128226991-TG,11-128227026-128227044-TA	testing	2.0450087403286314	2.2777252	0.9021264275319248
11-128227008-128227027-TG	testing	1.6973090992033018	1.5373498	1.0976940292192308
11-128228420-128228431-A	testing	0.1865016541145549	0.26682884	0.7810227083414567
11-128228840-128228849-GTG	testing	1.0746508055864483	0.09087539	6.154019151376447
11-128228979-128229005-A	testing	3.068775963982796	2.3782701	1.2786241354333394
11-128230709-128230720-TG	testing	0.0	0.06116897	0.6204668305567752
11-128231045-128231054-TA	testing	0.0	0.10001582	0.49996045312815757
11-128231661-128231675-AAC	testing	0.181817255990625	0.120581806	1.2776087978472033
11-128232499-128232523-AAAT	testing	1.5227536208051058	1.1397407	1.308945992339451
11-128232602-128232614-TGTGGG	testing	1.0889553547065811	0.20741597	3.867578365257281
11-128233351-128233361-TC	testing	0.7975571839177162	0.08402008	4.877495890218699
11-128234111-128234122-A	testing	0.246071388647455	0.3885109	0.7084210171102734
11-128234185-128234197-A	testing	0.5638655371789706	0.3987939	1.3309415716169957
11-128235414-128235423-TTA	testing	0.0	0.065739185	0.603357618779168
11-128235922-128235934-AAC	testing	0.4035385909091339	0.09087539	2.638048786221911
11-128238884-128238893-A	testing	0.8807238403415192	0.1639989	3.7148785102571225
11-128239077-128239098-TCTCTT	testing	0.1820691387103215	0.43878332	0.5235298277428512
11-128239099-128239109-TC	testing	0.1820691387103213	0.16856912	1.0502664591905477
11-128240451-128240465-A	testing	0.7230840360614871	0.7329912	0.9881065202867535
11-128240463-128240479-AAG	testing	1.3756472020222317	0.7546997	1.7265095588804253
11-128240869-128240880-GT	testing	0.0	0.10230094	0.4943130763505103
11-128241150-128241160-A	testing	0.4006470142906395	0.18456489	1.7593421812882097
11-128242110-128242141-A	testing	8.649086378461176	3.4477015	2.466128105327118
11-128242498-128242511-A	testing	0.3976970734222051	0.6335889	0.6784413905693027
11-128244339-128244348-GCT	testing	0.0	0.065739185	0.603357618779168
11-128245613-128245623-TTC	testing	0.0	0.065739185	0.603357618779168
11-128245759-128245770-ATC	testing	0.0	0.08630517	0.5367537572897199
11-128246208-128246220-ACC	testing	0.0	0.049743414	0.6678090029388537
11-128246346-128246358-A	testing	0.4730743490534286	0.353663	1.263215975412208
11-128247262-128247276-AT	testing	0.2623368044965746	0.5011954	0.6026939070002442
11-128247555-128247568-CTT	testing	0.0	0.15028825	0.39953933115118273
11-128247699-128247710-A	testing	0.6690345029934202	0.37080133	1.6334586459078613
11-128248067-128248081-TA	testing	1.865699898895248	0.70556986	2.4401358547541094
11-128248114-128248124-ATA	testing	0.0	0.058883846	0.6293906052601471
11-128248787-128248796-TAT	testing	0.0	0.06116897	0.6204668305567752
11-128249546-128249556-T,11-128249576-128249586-A	testing	0.0677279713514685	0.36508852	0.36063666192291416
11-128251216-128251225-TAT	testing	0.0	0.07944983	0.5572588171301137
11-128252199-128252235-CA	testing	3.5379998273341187	4.270341	0.8324292835122291
11-128252383-128252399-AAAAT	testing	0.1517242822586011	0.2496905	0.7198487870233853
11-128253065-128253075-AGA	testing	0.0	0.08402008	0.5434189573224836
11-128253144-128253153-AAT	testing	0.0	0.056598753	0.6385746890334433
11-128253460-128253475-AAAC	testing	0.2709118854058739	0.13657758	1.5678234827064927
11-128253637-128253647-ATT	testing	0.0	0.07487962	0.5718219195581509
11-128254535-128254544-A	testing	0.0428943268970593	0.16856912	0.5320579182634969
11-128255604-128255616-CAAA	testing	0.0	0.0954456	0.5116513239489658
11-128256414-128256426-AACA	testing	0.7259702364710547	0.14343292	3.3930096080310532
11-128256504-128256513-AC	testing	0.0	0.081734955	0.550251876420802
11-128257651-128257660-AAT	testing	0.0	0.07259452	0.5793926713316275
11-128259509-128259518-GT	testing	0.0	0.040602982	0.7112224689516187
11-128259957-128259966-CCT	testing	0.0	0.08630517	0.5367537572897199
11-128260359-128260374-AG	testing	0.0	0.21655643	0.31589944326829816
11-128263822-128263831-AC	testing	0.0	0.026892334	0.7880696717265836
11-128264416-128264429-A	testing	0.8389690701456849	0.6215921	1.3012463275937818
11-128266785-128266794-CTC	testing	0.0	0.081734955	0.550251876420802
11-128267470-128267480-CTG	testing	0.0	0.081734955	0.550251876420802
11-128270400-128270411-TC	testing	0.2690257272727562	0.15485847	1.447963362852944
11-128272299-128272340-GT	testing	4.378007842558213	4.25206	1.0289398221895407
11-128272339-128272350-GC,11-128272467-128272476-CAG	testing	3.937635378712785	4.8553286	0.8148067877300377
11-128274007-128274016-CCA	testing	0.0	0.11829671	0.4580921077555406
11-128275385-128275395-ATA	testing	0.0	0.06802431	0.5951519753302364
11-128276277-128276287-AGA	testing	0.3005329177076328	0.045173198	2.759000443784622
11-128276687-128276696-TTC	testing	0.0	0.06116897	0.6204668305567752
11-128276764-128276780-TTTG	testing	0.0	0.19142023	0.34314707664598304
11-128276848-128276859-T	testing	0.0741579509254727	0.36737365	0.37263108633846326
11-128278518-128278527-T	testing	0.0	0.111441374	0.47294433491526594
11-128279403-128279417-A	testing	0.5569478131567652	0.58274525	0.9622151353770169
11-128279898-128279907-CA	testing	0.0	0.056598753	0.6385746890334433
11-128280266-128280278-CTTT	testing	0.0	0.12286693	0.44869824338675995
11-128280365-128280384-TTTG	testing	0.1213794258068807	0.22112665	0.68938353701532
11-128280705-128280715-A	testing	0.0303448564517201	0.3079608	0.31950338476569345
11-128282579-128282596-A	testing	0.5426384314747316	0.9957788	0.5864672974826047
11-128282727-128282737-TA	testing	0.0	0.0703094	0.5871666508131671
11-128283111-128283121-A	testing	0.0803166497690622	0.21884152	0.5655369155468278
11-128284430-128284440-T	testing	0.0525103694581257	0.26682884	0.41575348726159506
11-128284608-128284617-ATA	testing	0.0	0.024607211	0.8025217738000733
11-128285880-128285891-AC	testing	0.0	0.14571801	0.4069705757424944
11-128285892-128285905-AC	testing	0.0	0.29196504	0.2551247937826292
11-128285906-128285919-AC	testing	0.0	0.4273578	0.18962457746903527
11-128286835-128286845-ATC	testing	0.0	0.04745832	0.6781577329783766
11-128287898-128287908-T	testing	0.5000640707139637	0.24397773	1.7444852337212753
11-128288508-128288520-CCA	testing	0.0	0.14800313	0.4032207174159455
11-128292226-128292235-AG	testing	0.0	0.07487962	0.5718219195581509
11-128292740-128292749-GAA	testing	0.0	0.052028537	0.6577712446183706
11-128294805-128294817-TTG	testing	0.0	0.09316051	0.517704162201684
11-128294905-128294919-AAG	testing	0.0910345693551606	0.14343292	0.7847524047082893
11-128296028-128296037-TGT	testing	0.0	0.07259452	0.5793926713316275
11-128296610-128296621-A	testing	0.2859049613683136	0.33081192	0.8957620331589563
11-128299944-128299953-CAC	testing	0.3502933058266068	0.06345409	2.7548610489135315
11-128300623-128300632-AAG	testing	0.0	0.07259452	0.5793926713316275
11-128301670-128301679-CTG	testing	0.2224738527764174	0.097730726	1.6308737609976578
11-128302769-128302784-T	testing	0.5130912578324998	0.89980423	0.6132113062099165
11-128302785-128302797-T	testing	0.4497813900022322	0.84039134	0.5846304263097875
11-128302941-128302950-A	testing	0.3101880322029592	0.15714356	1.5951713206543428
11-128303132-128303141-CCA	testing	0.0	0.10915628	0.47811139115689
11-128303249-128303259-A	testing	0.0858479888931736	0.3079608	0.4555535455690194
11-128303962-128303974-AAT	testing	0.0	0.09316051	0.517704162201684
11-128304430-128304440-T	testing	0.117286581805245	0.22341174	0.671857434134101
11-128305901-128305911-TC	testing	0.1213794258068808	0.22569686	0.6797100402100309
11-128305912-128305930-CT	testing	0.1213794258068807	0.49533978	0.371853911403133
11-128307356-128307367-A	testing	0.4477162011171743	0.4636339	0.9717587978955388
11-128308529-128308538-CTT	testing	0.0	0.07944983	0.5572588171301137
11-128308919-128308928-TAT	testing	0.0	0.097730726	0.5057382938046765
11-128313643-128313659-GA	testing	1.0785182123640606	0.22569686	3.618451256681016
11-128315839-128315848-TCT	testing	0.0	0.040602982	0.7112224689516187
11-128316144-128316154-AG	testing	0.0	0.040602982	0.7112224689516187
11-128316819-128316833-GT	testing	0.0	0.166284	0.375538898319088
11-128316945-128316954-ATC	testing	0.0	0.088590294	0.530249982005967
11-128317784-128317793-A	testing	0.0	0.10230094	0.4943130763505103
11-128318022-128318031-TAA	testing	0.0	0.06345409	0.6117925834709919
11-128318411-128318431-AC	testing	0.5659020204869094	2.0126524	0.31519715239805157
11-128319280-128319296-T	testing	3.5055047113517963	0.7741232	4.124710008099312
11-128320006-128320017-TAA	testing	0.0	0.08402008	0.5434189573224836
11-128321163-128321174-AAC	testing	0.0	0.09087539	0.5239020074824733
11-128322042-128322054-T	testing	0.4811773065543156	0.49948156	0.9694665279684594
11-128322599-128322608-AGA	testing	0.0	0.07716474	0.5644464016937005
11-128323345-128323363-AAACAA	testing	0.0	0.25883093	0.27868277687210524
11-128323563-128323572-AGG	testing	0.0	0.033747643	0.7476767272825885
11-128325013-128325022-CA	testing	0.0	0.065739185	0.603357618779168
11-128325259-128325268-A	testing	0.1838411203153952	0.14571801	1.15514984154151
11-128325625-128325634-AGA	testing	0.0	0.036032766	0.7351170085007314
11-128326191-128326210-AAAAC	testing	0.0	0.24055007	0.2936425765526931
11-128326209-128326220-AAC	testing	0.0	0.166284	0.375538898319088
11-128327641-128327651-A	testing	0.4673047962588554	0.30224803	1.410335797688942
11-128329277-128329289-GCAA	testing	0.0	0.104586035	0.48879191583140075
11-128331357-128331369-AC	testing	0.0	0.12515202	0.44414436077455577
11-128331674-128331683-A	testing	0.0606897129034402	0.111441374	0.7599728939684254
11-128331781-128331790-TCT	testing	0.0	0.06802431	0.5951519753302364
11-128331943-128331952-TTA	testing	0.0	0.06802431	0.5951519753302364
11-128332946-128332956-A	testing	0.3054680975632043	0.30910337	0.9911140491538957
11-128333435-128333447-CTCA	testing	0.3431546151764753	0.056598753	2.829873205800529
11-128333629-128333638-AAT	testing	0.0	0.088590294	0.530249982005967
11-128334009-128334020-A	testing	0.577516349079269	0.56217927	1.023161521017215
11-128334023-128334032-AAT	testing	0.0	0.10230094	0.4943130763505103
11-128334714-128334723-CAT	testing	0.0	0.10915628	0.47811139115689
11-128336260-128336269-CT	testing	0.0	0.07944983	0.5572588171301137
11-128337175-128337196-ATTC	testing	0.906824286505884	0.4687754	1.770161449503414
11-128337371-128337407-AC	testing	2.6107111056553	4.1789365	0.6335011294641321
11-128338637-128338662-T	testing	0.8037500897590539	1.5373498	0.5519590803132317
11-128338793-128338802-CAC	testing	0.0	0.111441374	0.47294433491526594
11-128340640-128340657-T	testing	0.9036127639600252	0.9295106	0.9748445173464219
11-128343768-128343780-ATTC	testing	0.0	0.097730726	0.5057382938046765
11-128346258-128346270-CTC	testing	0.0	0.10687116	0.48339265850300256
11-128346475-128346484-TA	testing	1.6165458946611149	0.056598753	10.961427608948553
11-128346817-128346826-AC	testing	0.0857886537941189	0.024607211	1.49099439994784
11-128347193-128347207-T	testing	0.505737632316193	0.57331914	0.8996293084972945
11-128349043-128349059-CAAT	testing	0.0	0.32052892	0.23779577395057636
11-128349056-128349068-AATA	testing	0.2424230079875005	0.17999467	1.2229625942075986
11-128357124-128357133-CAG	training	0.0	0.052028537	0.6577712446183706
11-128357449-128357458-TG	training	0.0	0.03146255	0.7606729064665184
11-128359878-128359887-CTA	training	0.0	0.06345409	0.6117925834709919
11-128359953-128359963-GT	training	0.0	0.0954456	0.5116513239489658
11-128360311-128360324-TTA	training	0.1820691387103212	0.13429248	1.2039188740087656
11-128361086-128361095-TG	training	0.0	0.10687116	0.48339265850300256
11-128361096-128361105-TG	training	0.0	0.1388627	0.41865054694600706
11-128361106-128361118-TG	training	0.8876131957619819	0.120581806	4.477310317071128
11-128361503-128361513-GT	training	0.0	0.06116897	0.6204668305567752
11-128362480-128362500-TC	validation	2.361393538451434	0.70214224	3.068525026747668
11-128363054-128363063-TTA	testing	0.0	0.0703094	0.5871666508131671
11-128365933-128365942-ATA	testing	0.0	0.05431363	0.6480308965578737
11-128366022-128366033-TGT	testing	0.0	0.09087539	0.5239020074824733
11-128366296-128366306-TCT	testing	0.0	0.13200736	0.43102080899502504
11-128367605-128367628-TTATT	testing	0.0	0.8769531	0.10235905899679319
11-128367762-128367772-CAC	testing	0.0	0.10687116	0.48339265850300256
11-128367781-128367801-TTTTTG	testing	0.0	0.431928	0.18799536779413759
11-128368522-128368532-A	testing	0.2035761613578426	0.36965877	0.6463760090285179
11-128371242-128371251-C	testing	0.112857812662342	0.8449615	0.22525553968319556
11-128371859-128371869-T	testing	0.1050207389162514	0.3936524	0.4153139717668777
11-128371929-128371939-A	testing	0.0742723040403148	0.1639989	0.6601251143103807
11-128374614-128374624-T	testing	0.258702936412106	0.28739482	0.9259363261803708
11-128375469-128375497-TG	testing	2.234212404657272	4.9101715	0.46589471132021576
11-128376064-128376083-A	testing	0.843841295195036	0.9546468	0.8949359114302874
11-128376390-128376405-TTTG	testing	0.1213794258068808	0.17542446	0.8037754737065866
11-128376945-128376957-GAA	testing	0.0	0.08402008	0.5434189573224836
11-128376998-128377016-TTTAT	testing	0.0	0.3942237	0.20233752448536968
11-128377026-128377037-TTA	testing	0.1286829806911782	0.15257335	0.905412153305874
11-128377315-128377326-T	testing	0.1827228732581353	0.6804337	0.36226379416744214
11-128377816-128377825-TGA	testing	0.0	0.12515202	0.44414436077455577
11-128380144-128380153-GT	testing	0.0	0.029177427	0.774129058941544
11-128380418-128380427-CAT	testing	0.0	0.06116897	0.6204668305567752
11-128382041-128382052-A	testing	0.074157950925472	0.28967994	0.4469256254901702
11-128382170-128382181-CCA	testing	0.0	0.12972227	0.4353082528742207
11-128382180-128382190-CT	testing	0.0	0.14343292	0.4107907837608817
11-128382356-128382367-TTG	testing	0.0910345693551606	0.12515202	0.8484692669209035
11-128382390-128382399-TC	testing	0.0	0.06345409	0.6117925834709919
11-128383944-128383956-TTA	testing	0.0	0.07716474	0.5644464016937005
11-128384236-128384250-A	testing	0.1511638951832281	0.5345437	0.3958181212471705
11-128385058-128385094-AT	testing	3.791529690918905	6.2629566	0.6115914244832198
11-128385480-128385492-TA	testing	0.4193388441808546	0.5027664	0.8615922257459186
11-128386226-128386235-GA	testing	0.0857886537941189	0.033747643	1.3890985263502469
11-128386802-128386814-AC	testing	0.0	0.11601159	0.46293812290349795
11-128386828-128386838-AG	testing	0.0	0.11829671	0.4580921077555406
11-128386842-128386851-AG	testing	0.0	0.14571801	0.4069705757424944
11-128386856-128386868-AG	testing	0.0	0.19142023	0.34314707664598304
11-128387809-128387819-T	testing	0.1765504619150867	0.3353821	0.635190243041886
11-128388861-128388877-CA	testing	0.2414970298059858	0.47734454	0.591496075819797
11-128389257-128389267-A	testing	0.2218014477818417	0.33995235	0.731446139069019
11-128391031-128391040-T	testing	0.0	0.21655643	0.31589944326829816
11-128391905-128391914-GA	testing	0.0	0.06345409	0.6117925834709919
11-128392229-128392242-T	testing	0.3965591070162237	0.46334827	0.8814424991776824
11-128393832-128393852-CA	testing	0.9104053558304206	1.12603	0.8241277585625315
11-128394514-128394525-A	testing	0.5029839417772387	0.38736838	1.2372241748166728
11-128396779-128396788-A	testing	0.3161660339717357	0.15028825	1.6627469886090764
11-128396878-128396891-CA	testing	0.683990444072667	0.5816027	1.1502161656235619
11-128396893-128396919-AC	testing	5.272179544181146	2.0309334	2.5210452584680243
11-128397939-128397969-AT	testing	4.2452503304163125	7.9082355	0.5425977208607704
11-128398330-128398346-TGG	testing	2.091836446381566	1.793282	1.157691483033994
11-128398345-128398384-T	testing	6.100163395208656	6.2995186	0.9688484060673964
11-128398736-128398757-AG	testing	0.0858677581482182	0.7729806	0.21291167083004847
11-128400220-128400232-AT	testing	0.4765445806827628	0.23597986	1.7160093485447694
11-128400911-128400920-TG	testing	0.0	0.058883846	0.6293906052601471
11-128401090-128401110-A	testing	0.7598889631137564	1.1900132	0.6665737708061873
11-128401786-128401795-A	testing	0.8962281839902787	0.15257335	3.9443123512052183
11-128402946-128402955-A	testing	0.0955600468385731	0.25540328	0.5502482893195951
11-128403054-128403073-TTCTGA	testing	0.0	0.23369473	0.29967509525847175
11-128403216-128403230-C	testing	3.496440370370333	1.8938268	1.8037877564743
11-128405002-128405015-CTTC	testing	0.0	0.15485847	0.3923746383630099
11-128405774-128405783-GCA	testing	1.0526772723019873	0.07716474	6.506245386649665
11-128406402-128406412-T	testing	0.4144664861133019	0.29196504	1.3125315617773001
11-128406768-128406780-AGGA	testing	0.0	0.07944983	0.5572588171301137
11-128410232-128410243-CA	testing	0.0	0.065739185	0.603357618779168
11-128410772-128410790-TCT	testing	2.2920369340445754	0.718138	2.9237572806110648
11-128411061-128411077-AATG	testing	0.2427588516137617	0.097730726	1.7334627680159416
11-128412414-128412423-GAA	testing	0.0	0.06802431	0.5951519753302364
11-128412490-128412500-ATT	testing	0.0	0.07716474	0.5644464016937005
11-128414031-128414040-AT	testing	0.1213794258068808	0.10230094	1.0943074501130878
11-128414422-128414442-TA,11-128414475-128414490-AG,11-128414491-128414514-AG,11-128414516-128414525-GA	testing	3.3113639813571463	5.897339	0.5688129320949086
11-128414441-128414474-AG	testing	3.554170180437703	6.4823265	0.5551487274959246
11-128417030-128417040-A	testing	0.1929057232734281	0.22112665	0.9121190137082305
11-128417093-128417104-ACT	testing	0.0	0.06116897	0.6204668305567752
11-128417585-128417594-AAC	testing	0.0	0.08402008	0.5434189573224836
11-128418758-128418771-CATT	testing	0.1213794258068807	0.104586035	1.0820847366580064
11-128419935-128419948-TGAA	testing	0.0	0.07944983	0.5572588171301137
11-128421607-128421617-TGG	testing	0.0	0.0703094	0.5871666508131671
11-128423261-128423270-GGA	testing	0.0	0.10001582	0.49996045312815757
11-128424162-128424171-TG	testing	0.1354559427029372	0.10230094	1.1638895138249836
11-128424172-128424184-TA	testing	0.0857886537941189	0.48919857	0.31532434607592297
11-128424191-128424202-AT,11-128424203-128424212-AT,11-128424213-128424226-AT	testing	0.8469908825816733	0.61188036	1.3302669040928075
11-128424227-128424238-AC	testing	1.059618382291472	0.57531863	1.7171425913297726
11-128424237-128424251-AT	testing	1.0069881685720732	0.5192799	1.7875409303161192
11-128425606-128425615-CCA	testing	0.0	0.07259452	0.5793926713316275
11-128425962-128425985-AAAC	testing	0.0	0.73641884	0.11955732608796808
11-128426247-128426259-CTTT	testing	0.5109190412091337	0.19599044	2.0639823408118643
11-128427940-128427949-TA	testing	0.0	0.09316051	0.517704162201684
11-128428024-128428034-TAT	testing	0.0	0.06116897	0.6204668305567752
11-128428056-128428068-TTTG	testing	0.4514312506493681	0.18456489	1.9378049437137805
11-128428069-128428081-T	testing	0.0955600468385735	0.4187886	0.3769551737231186
11-128428953-128428962-TCC	testing	0.0	0.10001582	0.49996045312815757
11-128429610-128429619-TAA	testing	0.1575311083743771	0.07259452	1.4921163683202519
11-128429721-128429730-GAA	testing	0.0910345693551606	0.04745832	1.2955157047439616
11-128430142-128430155-TGT	testing	0.0	0.10687116	0.48339265850300256
11-128430336-128430345-CAA	testing	0.0	0.058883846	0.6293906052601471
11-128430389-128430403-TTA	testing	0.0	0.09316051	0.517704162201684
11-128430685-128430700-TTCAG	testing	0.0	0.18456489	0.3514136968900134
11-128432344-128432353-CCA	testing	0.0	0.06116897	0.6204668305567752
11-128433390-128433399-CT	testing	0.0	0.06116897	0.6204668305567752
11-128434557-128434566-AGA	testing	0.0	0.07716474	0.5644464016937005
11-128436030-128436039-A	testing	0.6982088874759199	0.14343292	3.2789685449113453
11-128436746-128436757-A	testing	0.1283263528072413	0.47648764	0.3960646108687453
11-128436767-128436777-GTG	testing	0.0	0.18684998	0.34861428262954736
11-128436906-128436920-A,11-128436921-128436934-AAGA,11-128436929-128436935-AAG,11-128436932-128436996-AAGA,11-128436995-128437007-AGAA,11-128437005-128437055-AAGA,11-128437059-128437083-AAAAG,11-128437079-128437088-A	testing	19.01491422156773	7.7619886	2.431307801892225
11-128437279-128437288-AG	testing	0.0	0.01546675	0.86605018327787
11-128437398-128437407-AG	testing	0.0	0.056598753	0.6385746890334433
11-128437553-128437565-T	testing	0.2180758915670783	0.37651408	0.667505756738769
11-128438404-128438414-T	testing	0.0678281421902375	0.23597986	0.49951845979767207
11-128439436-128439445-TAA	testing	0.0	0.07716474	0.5644464016937005
11-128440543-128440552-TAC	testing	0.0	0.045173198	0.688832383509248
11-128440850-128440859-AAT	testing	0.0	0.045173198	0.688832383509248
11-128441507-128441518-TC	testing	0.210234795249278	0.34795022	0.6925653373923514
11-128441520-128441544-CT	testing	0.3215842592951465	1.7110181	0.2327885399351594
11-128443390-128443403-GTT	testing	0.0	0.07944983	0.5572588171301137
11-128445009-128445024-A	testing	0.7724012343773761	0.7741232	0.998030065301294
11-128445706-128445715-TCA	testing	0.0	0.1388627	0.41865054694600706
11-128446476-128446495-A	testing	1.4894001034454634	1.3271197	1.1137118375182289
11-128446529-128446550-A	testing	2.1168021610092698	2.0674953	1.0227483127687842
11-128446547-128446570-AAAG	testing	2.163683256693221	1.5099285	1.4060768889383728
11-128446567-128446576-A	testing	0.6803552616013278	0.36965877	1.6615366547958377
11-128446993-128447006-T	testing	0.8462255203864851	0.4273578	1.7942761449370526
11-128447949-128447958-AT	testing	0.0	0.06116897	0.6204668305567752
11-128448498-128448518-A	testing	2.647623614575384	1.4916476	1.7262763532426297
11-128449657-128449666-AC	testing	0.0	0.04745832	0.6781577329783766
11-128450094-128450103-CCA	testing	0.0	0.04745832	0.6781577329783766
11-128450217-128450232-TATT	testing	0.0	0.12972227	0.4353082528742207
11-128450959-128450981-TA	testing	10.38736057112496	5.1843843	1.9845946047347391
11-128451495-128451505-CGG	testing	0.0	0.166284	0.375538898319088
11-128453064-128453079-AG	testing	0.0	0.14800313	0.4032207174159455
11-128454443-128454452-AG	testing	0.0	0.049743414	0.6678090029388537
11-128454618-128454627-TCT	testing	0.0	0.17542446	0.36307595919403823
11-128455469-128455478-TCT	testing	0.0	0.05431363	0.6480308965578737
11-128455736-128455746-GA	testing	0.0	0.042888105	0.6998483183747171
11-128457894-128457904-GTG	testing	0.0	0.056598753	0.6385746890334433
11-128458256-128458266-TAT	testing	0.0	0.056598753	0.6385746890334433
11-128458919-128458928-T	testing	0.1993892959794292	0.4142184	0.5822220596918143
11-128459123-128459132-A	testing	0.0303448564517201	0.17313933	0.4772101346654109
11-128459140-128459150-A	testing	0.1557758323268193	0.2953927	0.6468906288022498
11-128459190-128459200-AT	testing	0.0	0.13657758	0.42269432293626474
11-128460071-128460115-AC	testing	4.23108578111481	4.0144086	1.0526630196900741
11-128460087-128460117-ACACAA	testing	4.3524564613471775	3.9047234	1.1118012448368289
11-128460139-128460150-CA	testing	4.346350250033296	3.7584763	1.152359093156357
11-128460089-128460117-ACAA	testing	4.358048610232339	3.8498807	1.1286539895324783
11-128460557-128460566-CCT	testing	0.0	0.10230094	0.4943130763505103
11-128464238-128464252-A	testing	1.3028526876879831	1.5327796	0.8591806804102544
11-128464355-128464397-AC	testing	7.016206777111655	3.338016	2.0698585396669635
11-128465118-128465127-TCC	testing	0.0	0.04745832	0.6781577329783766
11-128466585-128466601-TGCCC	testing	4.64696861243166	0.19599044	16.037574093378357
11-128466711-128466720-A	testing	0.4884802234338655	0.15714356	2.288527946933089
11-128466771-128466781-T	testing	0.3607900774938113	0.2599735	1.2800666646122874
11-128467820-128467829-ACA	testing	0.0910345693551606	0.049743414	1.275746052879231
11-128467885-128467896-CA	testing	0.0	0.0703094	0.5871666508131671
11-128468083-128468092-GAA	testing	0.0	0.10001582	0.49996045312815757
11-128470083-128470092-AAC	testing	0.0	0.06116897	0.6204668305567752
11-128470227-128470238-AGG	testing	0.0	0.104586035	0.48879191583140075
11-128470537-128470546-AT	testing	0.0606897129034403	0.17085424	0.593270066229867
11-128470549-128470560-AG	testing	0.0	0.1639989	0.37878945707728323
11-128471770-128471782-AAGA	testing	0.0	0.081734955	0.550251876420802
11-128473016-128473026-CCT	testing	0.0	0.12743714	0.4396819270590547
11-128473033-128473043-A	testing	0.0525749777501211	0.1891351	0.5276944160363827
11-128473197-128473207-ATT	testing	0.0	0.0703094	0.5871666508131671
11-128473758-128473767-AGC	testing	0.0	0.045173198	0.688832383509248
11-128474390-128474400-A	testing	0.1049075438456476	0.18456489	0.7200731750345153
11-128475199-128475208-GTT	testing	0.0	0.06345409	0.6117925834709919
11-128475556-128475575-T	testing	0.9379108834445126	1.4322348	0.6773837034927757
11-128475698-128475708-CCA	testing	0.0	0.11829671	0.4580921077555406
11-128475882-128475904-TG	testing	3.564644454927337	2.5793598	1.3677313718476096
11-128475910-128475920-CA	testing	0.0606897129034403	0.20284575	0.5305992007595955
11-128478244-128478255-AG,11-128478285-128478297-GGAG,11-128478322-128478340-GAAG,11-128478328-128478372-AGGAAGGAAGG,11-128478339-128478351-AGGA,11-128478350-128478362-AGGA,11-128478365-128478413-AGGAAGGGAGGGAGGG,11-128478369-128478384-AGGG,11-128478385-128478400-AGGG,11-128478401-128478413-AGGG,11-128478446-128478458-GAGG,11-128478455-128478486-AGGA	testing	7.383616717180371	6.2263947	1.1829196678450005
11-128479798-128479809-TGC	testing	0.0	0.056598753	0.6385746890334433
11-128480207-128480217-GCA	testing	0.0	0.081734955	0.550251876420802
11-128480461-128480470-AGG	testing	0.0	0.09087539	0.5239020074824733
11-128480501-128480513-A	testing	0.1051499555002422	0.45163706	0.371892989749895
11-128481116-128481125-CA	testing	0.0	0.06116897	0.6204668305567752
11-128481424-128481440-A	testing	0.500036067305884	0.91351485	0.5920348057119085
11-128482731-128482740-TGC	testing	0.0	0.06802431	0.5951519753302364
11-128484736-128484746-A	testing	0.0	0.21655643	0.31589944326829816
11-128485883-128485892-AT	testing	0.0	0.06802431	0.5951519753302364
11-128487745-128487768-AAATA	testing	0.0	0.82439554	0.10817879973761016
11-128488634-128488643-CTG	testing	0.0	0.09087539	0.5239020074824733
11-128488926-128488955-AAAACA	testing	0.1820691387103215	0.73870397	0.33631549247384807
11-128489964-128489974-TAG	testing	0.0	0.0703094	0.5871666508131671
11-128490714-128490736-T	testing	0.8849976746566227	1.12603	0.803404219029406
11-128491212-128491225-ATTC	testing	0.0	0.12743714	0.4396819270590547
11-128493007-128493016-TG	testing	0.0	0.0703094	0.5871666508131671
11-128493709-128493718-A	testing	0.0	0.13200736	0.43102080899502504
11-128495310-128495320-A	testing	0.0525749777501211	0.21198621	0.4890439797006447
11-128495726-128495736-AG	testing	0.241074954860948	0.06802431	2.029914331211644
11-128498253-128498262-A	testing	0.0	0.19142023	0.34314707664598304
11-128500179-128500188-GAG	testing	0.0	0.07487962	0.5718219195581509
11-128500387-128500399-TTAT	testing	0.0	0.104586035	0.48879191583140075
11-128500822-128500831-TGA	testing	0.0	0.08402008	0.5434189573224836
11-128502006-128502026-GA	testing	0.0606897129034406	0.5571806	0.24451378038767518
11-128504694-128504703-T	testing	0.0	0.1137265	0.46788769759482335
11-128505552-128505562-CTG	testing	0.0	0.06345409	0.6117925834709919
11-128506200-128506211-TGA	testing	0.0	0.04745832	0.6781577329783766
11-128506314-128506323-AG	testing	0.0	0.08630517	0.5367537572897199
11-128507259-128507271-GGAG	testing	0.1213794258068808	0.12972227	0.9636829107029145
11-128508341-128508350-TTA	testing	0.0	0.06802431	0.5951519753302364
11-128509296-128509307-TG	testing	0.0	0.09087539	0.5239020074824733
11-128509550-128509576-T	testing	2.1071193926394325	2.0674953	1.0182810512389266
11-128510277-128510286-CT	testing	0.0	0.024607211	0.8025217738000733
11-128510570-128510580-GGA	testing	0.3831892809068513	0.12286693	2.168061815662159
11-128511317-128511326-A	testing	0.0303448564517201	0.166284	0.48949563793438633
11-128512208-128512217-AAT	testing	0.0	0.056598753	0.6385746890334433
11-128514247-128514258-A	testing	0.0525749777501213	0.34795022	0.3406069936747019
11-128514371-128514383-CTTC	testing	0.0	0.12743714	0.4396819270590547
11-128515165-128515183-AAACA	testing	0.0	0.166284	0.375538898319088
11-128515252-128515272-CA	testing	0.7985971864473306	1.729299	0.4912248825628454
11-128517860-128517869-A	testing	0.0303448564517201	0.10687116	0.6300774668238923
11-128517936-128517951-AAAT	testing	0.0	0.13200736	0.43102080899502504
11-128519865-128519875-A	testing	0.3769189261293569	0.17085424	1.7607954969778465
11-128520639-128520648-CCA	testing	0.0	0.07716474	0.5644464016937005
11-128521134-128521148-A	testing	0.4358442350560905	0.66558045	0.6999189112732574
11-128521731-128521756-TCC	testing	0.2879561711861276	1.3591113	0.2658852489087896
11-128521757-128521766-CTC	testing	0.2228169121209441	0.333097	0.7453686174712458
11-128523918-128523929-A	testing	0.4627468535538412	0.42335883	1.0752600726232922
11-128525029-128525040-A	testing	0.4795457237093067	0.26682884	1.5798804797063029
11-128525619-128525641-A	testing	0.714251511940938	2.0674953	0.3756647185998226
11-128525651-128525660-AAC	testing	0.0	0.166284	0.375538898319088
11-128526916-128526925-ATT	testing	0.0	0.045173198	0.688832383509248
11-128530963-128530985-AATTG	testing	0.151724282258601	0.5051943	0.4159396118876219
11-128531301-128531319-TGAGA	testing	0.0	0.18456489	0.3514136968900134
11-128532657-128532668-T	testing	0.402599525518942	0.44992325	0.9139448559757058
11-128533274-128533283-GCC	testing	0.6010658354152649	0.10687116	3.3889007796701334
11-128534788-128534798-GT	testing	0.0	0.088590294	0.530249982005967
11-128537474-128537483-GGA	testing	0.0	0.058883846	0.6293906052601471
11-128537507-128537523-GGAAA	testing	0.0	0.22341174	0.3092033702919999
11-128537703-128537712-T	testing	0.1316076338588122	0.19827554	0.776488859457977
11-128538131-128538140-A	testing	0.0	0.19827554	0.33526047761073535
11-128538729-128538746-AC	testing	0.3909205388571336	1.8938268	0.2462202528610477
11-128538755-128538791-AC	testing	5.53535154957827	3.6853528	1.488725581821137
11-128540320-128540338-A	testing	0.6247573384699584	1.0049193	0.6559368982603149
11-128540336-128540350-AAG	testing	0.0910345693551606	0.43078545	0.3599092050378559
11-128540485-128540495-A	testing	0.1311684022482871	0.24854794	0.6632327313375804
11-128542345-128542354-GGA	testing	0.0	0.056598753	0.6385746890334433
11-128542566-128542576-A	testing	0.4974666580243503	0.54746884	0.922772836487931
11-128542572-128542587-AAAAC	testing	0.0	0.61759317	0.13935472657857098
11-128543193-128543210-A	testing	0.4450325747432396	0.83582115	0.5824110458961519
11-128543754-128543764-ATA	testing	0.0	0.10230094	0.4943130763505103
11-128544340-128544368-AT	testing	6.663935416621851	8.237291	0.8112869535946209
11-128544565-128544574-AGC	testing	0.0	0.07944983	0.5572588171301137
11-128544691-128544701-A	testing	0.1003469298327451	0.20970109	0.646904180520466
11-128546659-128546669-T	testing	0.138972132918066	0.29996294	0.5974856893442828
11-128547641-128547652-T	testing	0.2187966000712328	0.47134614	0.557974540742032
11-128548112-128548136-AAGGA,11-128548168-128548177-AG	testing	14.460240684387758	2.6524832	5.2898563320523655
11-128548132-128548156-AAGGG	testing	17.866187506692814	3.4477015	5.064176765348724
11-128548330-128548343-T	testing	0.398045824387292	0.53040195	0.7900448664336969
11-128549170-128549179-GA	testing	0.0	0.07487962	0.5718219195581509
11-128549257-128549292-CGCCCCT	testing	1.9360644389565935	4.45315	0.44717710573044894
11-128549684-128549696-TTCC	testing	0.0	0.20970109	0.32289198594683666
11-128550878-128550894-AATAA	testing	0.0	0.14800313	0.4032207174159455
11-128551037-128551046-CA	testing	0.0	0.13200736	0.43102080899502504
11-128551609-128551620-CA	testing	0.0	0.104586035	0.48879191583140075
11-128553238-128553247-AGG	testing	0.4412242283300558	0.056598753	3.456120933032307
11-128553695-128553714-CCT	testing	0.0	0.29082248	0.2558706449025143
11-128554421-128554430-AGA	testing	0.0	0.033747643	0.7476767272825885
11-128555042-128555051-TAT	testing	0.0	0.03831786	0.7229724346516061
11-128555610-128555628-AAAAC	testing	0.3034485645172021	0.47505945	0.7015771404455697
11-128555629-128555639-A	testing	0.5577609249942881	0.6267336	0.9050922167274061
11-128555829-128555839-GA	testing	0.0	0.09087539	0.5239020074824733
11-128556864-128556873-A	testing	0.0303448564517201	0.1388627	0.545689454451114
11-128557675-128557684-TTA	testing	0.0	0.088590294	0.530249982005967
11-128557871-128557880-TCT	testing	0.0	0.05431363	0.6480308965578737
11-128558505-128558515-GTG,11-128558683-128558698-AG,11-128558695-128558711-AGAAA	testing	5.130442230694749	5.604845	0.9168421281725881
11-128558649-128558684-A	testing	5.10377818281276	4.6542397	1.0945552835320356
11-128560112-128560125-T	testing	0.1285906165813709	0.4444961	0.41982048463041494
11-128561054-128561063-AG	testing	0.0	0.065739185	0.603357618779168
11-128562726-128562739-ACC	testing	0.0	0.10915628	0.47811139115689
11-128562965-128562980-A	testing	0.4403809510301235	0.6141655	0.7566606774341851
11-128564922-128564931-T	testing	0.12121150399375	0.36623108	0.4744675193977845
11-128565029-128565057-AAAT	testing	5.43386840578893	2.3782701	2.2329561276589383
11-128566203-128566212-TCT	testing	0.0	0.040602982	0.7112224689516187
11-128566782-128566798-A	testing	0.2609306410065964	0.74670184	0.4262783236736517
11-128567611-128567647-TTTTGT	testing	6.220740252403924	2.0674953	2.9161494617330534
11-128569318-128569342-T	testing	7.30271531286508	1.8207034	3.854168901281207
11-128570210-128570229-TTTC	testing	0.1717355162964368	0.31253102	0.658703232296172
11-128570238-128570254-T	testing	0.5572060361848803	0.68614644	0.835984242560305
11-128570771-128570782-AGG	testing	0.0	0.058883846	0.6293906052601471
11-128571395-128571490-GACAGAGCGAGACTCCGTCCAGCCTGGGC,11-128571501-128571543-A	testing	9.92908155652981	6.4457655	1.5321480056885342
11-128571727-128571744-TAA	testing	0.0	0.38622582	0.20566575423740352
11-128571904-128571914-GTG	testing	0.0	0.14571801	0.4069705757424944
11-128572133-128572142-GTG	testing	0.0	0.097730726	0.5057382938046765
11-128572256-128572268-A	testing	0.1353180357423158	0.45078015	0.42724494654049494
11-128572321-128572331-A	testing	0.0	0.15714356	0.38888782592883137
11-128573005-128573014-AGG	testing	0.0	0.08402008	0.5434189573224836
11-128573058-128573067-CAC	testing	0.0	0.11601159	0.46293812290349795
11-128574199-128574209-ACA	testing	0.0	0.11829671	0.4580921077555406
11-128574775-128574785-ATC	testing	0.0	0.06802431	0.5951519753302364
11-128575307-128575327-TC	testing	0.9983802686341986	0.7307061	1.322224874277676
11-128577682-128577691-CCT	testing	0.0	0.097730726	0.5057382938046765
11-128577915-128577929-A	testing	0.5832193272095805	0.9203702	0.669579851714192
11-128577928-128577943-AG	testing	0.0	0.4473525	0.1826976217337091
11-128578204-128578223-CAGGG	testing	0.0	0.22798195	0.30489482729156286
11-128578676-128578689-CA	testing	0.0	0.17770955	0.36008844492384223
11-128579659-128579677-A	testing	0.323573718997131	1.0666173	0.36307855112137544
11-128580176-128580202-A	testing	0.9362970438683768	2.1040568	0.4701771042689901
11-128580622-128580631-AGT	testing	0.0	0.04745832	0.6781577329783766
11-128581520-128581533-AATA	testing	0.0	0.12743714	0.4396819270590547
11-128582404-128582413-AAT	testing	0.0	0.04745832	0.6781577329783766
11-128583531-128583540-T	testing	0.112857812662342	0.22569686	0.6535457930492238
11-128584600-128584609-GAA	testing	0.0	0.033747643	0.7476767272825885
11-128584861-128584870-AGG,11-128584877-128584887-GA,11-128584884-128584897-AGA,11-128584910-128584923-AAAG,11-128584938-128584990-AAAG,11-128584987-128585005-AAGG,11-128585011-128585019-GAAA,11-128585020-128585034-AAGA,11-128585032-128585077-AAAG,11-128585076-128585090-AGAA,11-128585090-128585103-GAAA,11-128585100-128585118-AAGG,11-128585124-128585138-AAGA,11-128585136-128585169-AAAG,11-128585168-128585188-AGAA,11-128585185-128585225-GAAG,11-128585193-128585245-GAAA,11-128585219-128585222-AAG,11-128585251-128585264-GGAG,11-128585315-128585331-GAAG,11-128585328-128585348-AAGC,11-128585332-128585347-AAGG,11-128585348-128585364-AAGG	testing	7.402120025776417	7.469494	0.9910992763553834
11-128586365-128586374-CAG	testing	0.0	0.07487962	0.5718219195581509
11-128587170-128587188-A	testing	0.7536852904814001	1.3545411	0.5869103942689553
11-128588616-128588626-ATC	testing	0.0	0.06116897	0.6204668305567752
11-128589692-128589704-CAA	testing	0.3005329177076329	0.10915628	1.914993504893245
11-128590593-128590604-AT	testing	1.39636429191523	0.39993647	2.993108888245801
11-128590584-128590594-A	testing	1.4956196845690417	0.44678122	2.918204989866042
11-128590686-128590697-AGA	testing	0.0	0.08402008	0.5434189573224836
11-128591677-128591686-CT	testing	0.0	0.06802431	0.5951519753302364
11-128595031-128595047-GATG	testing	0.0	0.21198621	0.3205269873947313
11-128595117-128595149-GATG	testing	2.255748099279137	3.2466118	0.7039203349725645
11-128595856-128595866-A	testing	0.1089902627541737	0.35709065	0.4572184155466179
11-128596456-128596476-AG	testing	1.5146900290225505	1.000349	1.4674344494542646
11-128597453-128597464-CTT	testing	0.0	0.11601159	0.46293812290349795
11-128597905-128597928-TTATTT	testing	0.0	0.6512985	0.1331028878668066
11-128598796-128598805-AG	testing	0.0	0.056598753	0.6385746890334433
11-128599632-128599641-CT	testing	0.0606897129034403	0.07487962	0.9188590008569341
11-128600260-128600270-CTT	testing	0.0	0.05431363	0.6480308965578737
11-128601180-128601195-A,11-128601206-128601217-A	testing	3.231155565321765	2.3417082	1.3642725880683717
11-128601734-128601743-GAA	testing	0.0	0.081734955	0.550251876420802
11-128604530-128604542-TAT	testing	0.0	0.052028537	0.6577712446183706
11-128608733-128608742-TAA	testing	0.0	0.058883846	0.6293906052601471
11-128609001-128609010-GAT	testing	0.0	0.052028537	0.6577712446183706
11-128610330-128610360-A	testing	5.244404717282865	3.4842632	1.4910748511110636
11-128610361-128610380-TAAA	testing	5.264080941432706	2.9723985	1.7458936207112148
11-128612447-128612455-C	testing	0.7155140459786842	0.62959	1.1177703175464084
11-128612466-128612485-CTTC	testing	3.981261537715719	0.4916265	6.898375136535835
11-128612874-128612910-GT	testing	5.010148826338578	4.526273	1.1045930117696423
11-128612912-128612921-GT	testing	5.019547298370793	4.6359587	1.080994920494301
11-128613489-128613500-CTG	testing	0.0	0.12972227	0.4353082528742207
11-128614190-128614199-CA	testing	0.0	0.056598753	0.6385746890334433
11-128614313-128614325-CAA	testing	0.0	0.05431363	0.6480308965578737
11-128616126-128616136-CAG	testing	0.0	0.081734955	0.550251876420802
11-128616277-128616286-CTG	testing	0.0	0.088590294	0.530249982005967
11-128618327-128618338-A	testing	0.1171417745621694	0.3410949	0.4922790414538219
11-128618716-128618727-AGG	testing	0.0910345693551606	0.12743714	0.8399444758897364
11-128621620-128621632-CT	testing	0.0	0.12286693	0.44869824338675995
11-128621642-128621656-CTCC	testing	0.0	0.16171378	0.38209680820016434
11-128622720-128622729-AGA	testing	0.0	0.081734955	0.550251876420802
11-128623055-128623064-TGA	testing	0.0	0.09087539	0.5239020074824733
11-128623224-128623236-T	testing	0.1546247669753393	0.4593493	0.4552160286521129
11-128623929-128623941-AAAT	testing	0.0	0.13200736	0.43102080899502504
11-128624009-128624018-A	testing	0.176781045986251	0.17770955	0.9966565643358358
11-128624577-128624586-GA	testing	2.0007992903435667	0.06345409	12.85253425193317
11-128624933-128624942-CCA	testing	0.0	0.08630517	0.5367537572897199
11-128626180-128626190-GT	testing	0.1213794258068808	0.10230094	1.0943074501130878
11-128626282-128626293-T	testing	0.4796943591586414	0.39250988	1.1770207719663237
11-128626424-128626433-AAT	testing	0.0	0.052028537	0.6577712446183706
11-128626508-128626518-AT	testing	0.0	0.07716474	0.5644464016937005
11-128628182-128628191-TG	testing	0.0	0.04745832	0.6781577329783766
11-128628606-128628617-AAC	testing	2.2006311293776086	0.39022475	4.69301300959939
11-128628615-128628625-A	testing	0.799026934927214	0.53368676	1.418724505033392
11-128629780-128629792-GA	testing	0.0	0.07259452	0.5793926713316275
11-128630299-128630311-T	testing	0.3477938012876835	0.5041946	0.7411416806566684
11-128630334-128630353-A	testing	1.805203238066154	1.1008939	1.5864875640272251
11-128630710-128630720-ACA	testing	0.0	0.08630517	0.5367537572897199
11-128631398-128631407-T	testing	0.0428943268970595	0.18456489	0.5021502367950575
11-128634276-128634288-T	testing	0.897373721117722	0.442211	1.8394568186881526
11-128634964-128634981-A	testing	0.3714175058721665	0.77183807	0.5407168166815272
11-128635164-128635178-AG	testing	0.0606897129034403	0.16856912	0.598317903798621
11-128636570-128636582-GTTT	testing	0.0	0.13200736	0.43102080899502504
11-128638434-128638443-A	testing	0.0303588370359457	0.18456489	0.45809880845084466
11-128639769-128639781-A	testing	0.7927971351930144	0.37822792	1.8668862645932809
11-128639839-128639848-AT	testing	0.0	0.07487962	0.5718219195581509
11-128640441-128640453-AAAT	testing	0.0	0.0954456	0.5116513239489658
11-128640575-128640584-AG	testing	0.0	0.06345409	0.6117925834709919
11-128641500-128641509-AAG	testing	0.0	0.0954456	0.5116513239489658
11-128641875-128641884-CCA	testing	0.0	0.111441374	0.47294433491526594
11-128645344-128645361-GA	testing	0.0606897129034403	0.5618936	0.2427727249567609
11-128645361-128645371-GA	testing	0.0	0.27596927	0.2659791849477485
11-128646046-128646058-GAAG	testing	0.2427588516137617	0.07944983	1.9100539221116104
11-128647426-128647436-A	testing	0.0958438189460605	0.23026708	0.5929861945249296
11-128648339-128648363-AAAT	testing	1.5802671794495908	1.0871832	1.4153394180860974
11-128649828-128649837-GAG	testing	0.0	0.07944983	0.5572588171301137
11-128649843-128649855-GAG	testing	0.1820691387103215	0.104586035	1.3787311470713115
11-128650007-128650016-TTC	testing	0.0	0.0954456	0.5116513239489658
11-128650990-128650999-T	testing	0.0	0.17770955	0.36008844492384223
11-128652548-128652557-TAT	testing	0.0	0.06345409	0.6117925834709919
11-128653063-128653085-AT,11-128653085-128653104-AC,11-128653103-128653120-AT	testing	1.991927253958249	3.648791	0.5580271756836401
11-128654242-128654255-AG	testing	0.1213794258068808	0.17999467	0.7906558571521408
11-128654412-128654440-AG	testing	2.5861605437577	3.1734881	0.820580512804583
11-128654722-128654742-A	testing	3.834867962145392	1.3088388	2.792986651237453
11-128655344-128655354-CA	testing	0.0	0.08402008	0.5434189573224836
11-128655791-128655800-T	testing	0.0	0.19370532	0.3404773192395698
11-128655810-128655820-T	testing	0.3451864759591115	0.22798195	1.3573505370009282
11-128656035-128656054-TTCC,11-128656051-128656073-TTCT	testing	11.399431240834224	7.432933	1.5265542970890917
11-128655977-128656037-CTTT	testing	10.622556485268849	7.7985497	1.3575348503876412
11-128656368-128656382-T	testing	0.653238449986819	0.6364453	1.0228029834487626
11-128656532-128656553-TTTATTT	testing	2.0153344463693386	5.0381374	0.4116928532057821
11-128656546-128656574-TTTA	testing	3.391472672328634	3.520825	0.9642754544416353
11-128657133-128657147-T	testing	1.0017984184897386	1.1351705	0.8920213189108213
11-128658316-128658325-ATA	testing	0.0	0.0703094	0.5871666508131671
11-128658719-128658735-T	testing	1.2934661298570675	0.8655275	1.4432174431666294
11-128659328-128659338-AAT	testing	1.4037465463619496	0.0703094	8.82949823299213
11-128660532-128660542-AAC	testing	0.0	0.11829671	0.4580921077555406
11-128662249-128662265-ATTGC	testing	0.0	0.18684998	0.34861428262954736
11-128662967-128662979-CCCT	testing	0.0	0.11601159	0.46293812290349795
11-128663026-128663034-G	testing	0.3412847650902478	0.33423954	1.0162242827777679
11-128663365-128663374-T	testing	0.0303448564517201	0.120581806	0.5909139054366076
11-128664129-128664138-A	testing	0.3979562661547022	0.13200736	2.146295126821417
11-128665532-128665541-A	testing	0.0	0.16856912	0.3723436261026584
11-128665980-128665990-CAC	testing	0.0	0.081734955	0.550251876420802
11-128667198-128667218-CA	testing	0.2632152677176251	0.9158	0.35756572919632323
11-128667554-128667563-ATC	testing	0.1286829806911781	0.06802431	1.3610112768276095
11-128668545-128668554-AGA	testing	0.0	0.056598753	0.6385746890334433
11-128669080-128669089-AGC	testing	0.0	0.065739185	0.603357618779168
11-128669339-128669352-GAAT	testing	0.0	0.09316051	0.517704162201684
11-128671869-128671879-TG	testing	0.1213794258068807	0.029177427	1.713762465688999
11-128672454-128672463-CAC	testing	0.0	0.1137265	0.46788769759482335
11-128673556-128673565-A	testing	1.727530708689895	0.10230094	9.033723267375303
11-128675718-128675728-GAA	testing	0.0	0.05431363	0.6480308965578737
11-128675862-128675880-TAAA	testing	0.2424230079875011	0.18456489	1.2033213513708636
11-128677578-128677593-AATA	testing	0.0	0.120581806	0.45334654663222773
11-128677973-128677982-TG	testing	0.0	0.049743414	0.6678090029388537
11-128679430-128679443-TAA	testing	0.0	0.08402008	0.5434189573224836
11-128679715-128679767-CTTT	testing	8.701646665051529	6.2263947	1.3912579095091124
11-128679768-128679785-TTCT,11-128679788-128679801-TC,11-128679800-128679808-T	testing	8.67970983577275	6.2263947	1.387790400711601
11-128680843-128680867-TC	testing	3.7609686879267104	1.436805	2.5123348036521937
11-128680871-128680888-TG	testing	0.3775623364260306	1.1991535	0.3675950043055194
11-128681336-128681351-AAACA	testing	0.0	0.20056066	0.3327115398269354
11-128682580-128682591-AC	testing	0.0	0.05431363	0.6480308965578737
11-128682771-128682786-AC	testing	1.010304959089803	1.0780427	0.942499757512867
11-128682787-128682807-AC	testing	1.5991241418021072	2.4148319	0.675641239401372
11-128683330-128683349-GAAG	testing	0.4685670982486768	0.6393017	0.7690596386409998
11-128683350-128683378-GAAGGAGG	testing	0.7657581773223691	3.813319	0.22123373466930987
11-128683374-128683383-GAA	testing	0.182237021769236	0.31024593	0.6879703151941959
11-128683385-128683408-GGAG	testing	0.4678710769225707	1.2037238	0.4355762140129456
11-128683689-128683698-C	testing	0.9154907122999778	0.7581274	1.1833798947568601
11-128684129-128684141-GAAG	testing	0.0	0.10687116	0.48339265850300256
11-128684259-128684270-C	testing	1.5484396340519635	1.3819623	1.112335741639287
11-128684669-128684678-GGT	testing	0.0	0.0703094	0.5871666508131671
11-128685554-128685565-A	testing	0.2286685279748723	0.34795022	0.7337166347967691
11-128685708-128685734-A	testing	0.9244862983133896	2.5153766	0.391716549851134
11-128687268-128687279-T	testing	0.2131558390796609	0.42278755	0.5990116617728577
11-128687501-128687510-GGA	testing	0.0	0.120581806	0.45334654663222773
11-128687874-128687890-TGAA	testing	0.0	0.07259452	0.5793926713316275
11-128689835-128689846-CCT	testing	0.1820691387103212	0.14571801	1.1479383978012896
11-128689870-128689880-CCG	testing	0.0	0.24740541	0.28784813684968236
11-128690245-128690255-CTC	testing	0.0	0.166284	0.375538898319088
11-128690746-128690755-TTG	testing	0.0	0.06116897	0.6204668305567752
11-128691892-128691901-AGG	testing	0.0	0.07259452	0.5793926713316275
11-128691976-128691985-TGG	testing	0.0	0.10230094	0.4943130763505103
11-128692585-128692598-GGGA	testing	0.0	0.17999467	0.3571496557416611
11-128693941-128693993-GA	testing	7.048570426228913	6.884506	1.0234897680994064
11-128694086-128694096-ACA	testing	7.089909212284733	6.7748213	1.045832160362442
11-128695160-128695172-GCC	testing	0.0	0.18456489	0.3514136968900134
11-128696317-128696327-GT	testing	0.0	0.07716474	0.5644464016937005
11-128698259-128698268-CA	testing	0.0	0.056598753	0.6385746890334433
11-128698711-128698733-GT	testing	5.339493264398861	2.1954613	2.3696732610560067
11-128698733-128698755-GA	testing	4.951453608592902	2.2868657	2.1163543506418905
11-128699323-128699336-AGAA	testing	0.0	0.088590294	0.530249982005967
11-128699479-128699488-AC	testing	0.0	0.06345409	0.6117925834709919
11-128700874-128700885-AAT	testing	0.3264096652949845	0.03831786	3.0828243387729137
11-128701329-128701339-A	testing	0.4983742696979797	0.18456489	2.1027691423842896
11-128702521-128702531-TTC	testing	0.0	0.09316051	0.517704162201684
11-128702865-128702879-A	testing	1.173589545807285	0.6347315	1.7334081168525985
11-128703703-128703712-GTG	testing	0.0	0.09316051	0.517704162201684
11-128703842-128703863-A	testing	1.0121949090970923	1.477937	0.7048411369383519
11-128705902-128705911-T	testing	0.0428943268970594	0.26225862	0.3944539039459142
11-128706265-128706274-GAA	testing	0.0	0.045173198	0.688832383509248
11-128709216-128709225-TAA	testing	0.0	0.0703094	0.5871666508131671
11-128711460-128711469-TCA	testing	0.0	0.056598753	0.6385746890334433
11-128712209-128712218-CCT	testing	0.0	0.06802431	0.5951519753302364
11-128712218-128712227-TC	testing	0.0	0.05431363	0.6480308965578737
11-128712517-128712530-AAAG	testing	0.0	0.10230094	0.4943130763505103
11-128713370-128713381-TTG	testing	0.0	0.1388627	0.41865054694600706
11-128713616-128713628-A	testing	0.2010846335025619	0.5773181	0.4445247122475568
11-128713837-128713849-TGAA	testing	0.0	0.081734955	0.550251876420802
11-128714205-128714226-A	testing	0.7802720697870268	1.5282093	0.540638153698684
11-128714639-128714657-ATG	testing	0.5454517679718743	0.28053948	1.696149287773963
11-128714710-128714729-T	testing	0.5047692865626331	0.93408084	0.5848375322016729
11-128714856-128714865-CAC	testing	0.0	0.120581806	0.45334654663222773
11-128716317-128716326-CAG	testing	0.0	0.0703094	0.5871666508131671
11-128716898-128716907-GGA	testing	0.0	0.040602982	0.7112224689516187
11-128719278-128719292-A,11-128719326-128719336-GT	testing	2.158961277692569	0.7866913	2.5476299109877014
11-128719356-128719396-GT	testing	7.989653925548924	3.4111397	2.303996598468846
11-128721255-128721269-TCAT	testing	0.0	0.088590294	0.530249982005967
11-128722354-128722364-AGG	testing	0.0	0.08402008	0.5434189573224836
11-128723909-128723920-GAG	testing	0.1288016372223275	0.13200736	0.9861826677495382
11-128723933-128723959-T	testing	1.2175598491734971	1.5053582	0.820726395625286
11-128724089-128724099-CCA	testing	0.0	0.081734955	0.550251876420802
11-128725662-128725675-TG,11-128725676-128725695-TG	testing	0.3015632846711887	1.6744564	0.2263021422623789
11-128725647-128725663-CT	testing	1.4811068109383316	0.81525517	1.7275038292745526
11-128725751-128725760-A	testing	0.0303448564517201	0.15485847	0.5114401591272212
11-128728043-128728058-AAACA	testing	0.0	0.19370532	0.3404773192395698
11-128728454-128728463-CTG	testing	0.0	0.11601159	0.46293812290349795
11-128730710-128730723-TATT	testing	0.0	0.06802431	0.5951519753302364
11-128731479-128731489-T	testing	0.3314511790162394	0.30453312	1.0665410511165054
11-128732002-128732013-A	testing	0.7874351689782177	0.65015596	1.183000890879035
11-128732009-128732032-AAAAG	testing	0.7059927134186481	0.8769531	0.8250065570380483
11-128733176-128733187-T	testing	0.3429876368740832	0.35709065	0.969146135179276
11-128733869-128733879-TC	testing	0.1213794258068808	0.06802431	1.3175440256643862
11-128735212-128735222-ATT	testing	0.0	0.08402008	0.5434189573224836
11-128736962-128736975-AACA	testing	0.0	0.13200736	0.43102080899502504
11-128738923-128738941-AAACA	testing	0.0	0.20970109	0.32289198594683666
11-128739591-128739605-GGGA	testing	0.0	0.1137265	0.46788769759482335
11-128739730-128739739-A	testing	0.1345128636363788	0.13200736	1.0107992420429197
11-128740202-128740211-AG	testing	0.0	0.081734955	0.550251876420802
11-128740619-128740632-GGGA	testing	0.0	0.08402008	0.5434189573224836
11-128740956-128740965-GTT	testing	0.0	0.10687116	0.48339265850300256
11-128741398-128741416-AATA	testing	0.0	0.21198621	0.3205269873947313
11-128741499-128741508-CT	testing	0.0	0.06116897	0.6204668305567752
11-128743405-128743426-A	testing	0.979384551657117	1.0963236	0.9022513236862642
11-128743621-128743635-AGAC	testing	0.0	0.08402008	0.5434189573224836
11-128744481-128744490-TAT	testing	0.1820691387103215	0.058883846	1.7753166593809762
11-128746780-128746789-ATC	testing	0.0	0.065739185	0.603357618779168
11-128747256-128747265-GCA	testing	0.2031839140544062	0.029177427	2.347034780731514
11-128748493-128748503-GTG	testing	0.0	0.06116897	0.6204668305567752
11-128748633-128748644-A	testing	0.1045834542734064	0.57760376	0.30192195845165676
11-128748641-128748656-AAAG	testing	0.0	0.37994176	0.20835861417852033
11-128750583-128750593-TCT	testing	0.0	0.081734955	0.550251876420802
11-128751358-128751373-T	testing	0.5040660095123137	0.6038825	0.8581915440607114
11-128751495-128751504-CAC	testing	0.0	0.056598753	0.6385746890334433
11-128751525-128751540-TTTA	testing	0.0	0.42335883	0.1910734934958487
11-128751812-128751823-T,11-128751830-128751843-T	testing	1.6228840309290544	1.2357154	1.2898586262680318
11-128752122-128752132-CCA	testing	0.0910345693551606	0.10001582	0.9550972985794853
11-128753751-128753761-CAG	testing	0.0	0.08402008	0.5434189573224836
11-128754136-128754145-TC,11-128754338-128754347-TCA	testing	4.004492050420901	3.2831736	1.2132076374741458
11-128754235-128754277-TG	testing	4.0117149020627085	3.7401955	1.0707045779473228
11-128756896-128756911-GTT	testing	0.0910345693551606	0.1639989	0.723618808090339
11-128757044-128757112-TTTC	testing	10.626459683610802	7.57918	1.396823577987598
11-128757767-128757776-CAC	testing	0.0	0.058883846	0.6293906052601471
11-128759894-128759903-AG	testing	0.0	0.029177427	0.774129058941544
11-128760390-128760400-CAC	testing	0.0	0.058883846	0.6293906052601471
11-128760520-128760545-T	testing	1.8054930475236728	1.6424648	1.093561859914572
11-128761155-128761164-GCT	testing	0.0	0.0954456	0.5116513239489658
11-128762956-128762970-A	testing	0.586586289889287	0.5021951	1.1401392835798347
11-128764303-128764312-AC	testing	0.0	0.029177427	0.774129058941544
11-128765062-128765072-GAG	testing	0.0	0.14800313	0.4032207174159455
11-128765163-128765173-CCT	testing	0.0	0.097730726	0.5057382938046765
11-128765769-128765779-GT	testing	0.0	0.12515202	0.44414436077455577
11-128765806-128765815-GT	testing	0.1354559427029372	0.06116897	1.460926025046491
11-128766081-128766090-GT	testing	0.0606897129034403	0.036032766	1.1812574104641842
11-128766287-128766305-CCTCC	testing	1.0235657973315704	0.363946	2.42175985423211
11-128766982-128766994-CTG	testing	0.0	0.104586035	0.48879191583140075
11-128767975-128767990-CAT	testing	0.7610228248879974	0.097730726	4.354522143857386
11-128768516-128768531-A	testing	0.4152275049863815	0.65586877	0.6816361853214037
11-128768688-128768711-A	testing	1.1846976047050095	1.3225495	0.9030951855840584
11-128768929-128768939-GAG	testing	0.0	0.10001582	0.49996045312815757
11-128770867-128770880-GA	testing	0.2100414778325031	0.09316051	1.60509763529048
11-128771242-128771251-CAG	testing	0.0	0.06802431	0.5951519753302364
11-128772028-128772078-CA	testing	3.798707072245732	5.677968	0.674754009064386
11-128772092-128772104-AGG	testing	4.196436445572717	6.0801477	0.6951996382825473
11-128775360-128775374-A	testing	0.5139167863483778	0.55289596	0.9402980320913271
11-128776290-128776300-CCA	testing	1.18105575028724	0.18227977	4.538248526584955
11-128776511-128776521-GTG	testing	0.0910345693551606	0.11601159	0.8843718494695614
11-128777341-128777350-A	testing	0.5558976917760502	0.16856912	2.442193249082583
11-128778387-128778396-ACC	testing	0.0	0.081734955	0.550251876420802
11-128778690-128778701-CCA	testing	0.0	0.04745832	0.6781577329783766
11-128780600-128780616-AAAT	testing	0.0	0.19599044	0.33784874943934007
11-128782754-128782770-TGGTT	testing	0.0	0.15485847	0.3923746383630099
11-128782974-128782983-AG	testing	0.0	0.07716474	0.5644464016937005
11-128783882-128783894-GGAA	testing	0.0	0.0954456	0.5116513239489658
11-128783920-128783933-GA	testing	0.0	0.24854794	0.2869045790372481
11-128783937-128783953-GGAAG	testing	0.0	0.31024593	0.24375622690516396
11-128783982-128783994-AAGG	testing	0.0	0.13657758	0.42269432293626474
11-128784220-128784270-CTC	testing	11.79108180806346	6.5920124	1.7769067206246452
11-128784268-128784274-CTG	testing	11.791263509689063	6.4457655	1.816634511225473
11-128784809-128784818-AC	testing	0.1213794258068808	0.07716474	1.249568203057114
11-128784857-128784877-TG	testing	1.6080312053648609	2.085776	0.7814301215517331
11-128785356-128785365-TAT	testing	0.0	0.045173198	0.688832383509248
11-128787289-128787298-TAT	testing	0.0	0.06802431	0.5951519753302364
11-128787783-128787792-ATT	testing	0.0	0.10230094	0.4943130763505103
11-128787807-128787824-T	testing	0.3875453209419057	1.082613	0.4122610870520666
11-128787973-128787982-T	testing	0.0	0.20741597	0.32529214406135115
11-128788808-128788820-CATT	testing	0.0	0.08630517	0.5367537572897199
11-128788937-128788949-TAAG	testing	0.0	0.0954456	0.5116513239489658
11-128789688-128789699-TG	testing	0.0	0.0954456	0.5116513239489658
11-128789742-128789751-TG	testing	0.0	0.08630517	0.5367537572897199
11-128789912-128789921-CA	testing	0.0	0.0703094	0.5871666508131671
11-128790044-128790060-TG,11-128790069-128790095-GT	testing	2.589649806759362	2.8627133	0.9078333049503515
11-128790253-128790266-T	testing	0.981548936220581	0.517691	1.7509546621540237
11-128790270-128790280-GA	testing	0.660172389284105	0.104586035	3.7156611852031105
11-128790283-128790296-AG	testing	0.0	0.25426072	0.28227797877224436
11-128790297-128790312-AG	testing	0.0	0.28625226	0.25889816152790923
11-128791553-128791567-TGGA	testing	0.0	0.104586035	0.48879191583140075
11-128791905-128791914-AGG	testing	0.0	0.08630517	0.5367537572897199
11-128792530-128792542-TTCT	testing	0.0	0.111441374	0.47294433491526594
11-128792553-128792564-GA	testing	0.0	0.088590294	0.530249982005967
11-128792667-128792675-T	testing	0.0	0.1639989	0.37878945707728323
11-128794465-128794479-GA	testing	0.2003552784717551	0.12972227	1.3074713151308976
11-128794613-128794623-CT	testing	0.210041477832503	0.1137265	1.450645932219463
11-128795559-128795577-T	testing	0.8891078019112613	0.8655275	1.0244221960651159
11-128795697-128795707-CCA	testing	0.2566527056144815	0.1388627	1.493128502752759
11-128796981-128797000-AAAC	testing	0.0	0.25083306	0.2850358515243689
11-128799020-128799054-TAT	testing	5.728493044291385	4.306903	1.322582558384286
11-128799046-128799048-T,11-128799049-128799051-T	testing	4.331523388448812	3.1734881	1.3537618751229952
11-128799973-128799982-CAA	testing	0.2224738527764171	0.12972227	1.4037552944972078
11-128803732-128803741-AGC	testing	0.0	0.07944983	0.5572588171301137
11-128803740-128803749-CCT	testing	0.0	0.07716474	0.5644464016937005
11-128803961-128803970-TC	testing	0.3627933484397469	0.06345409	2.831335382551437
11-128805843-128805852-ATC	testing	0.0	0.042888105	0.6998483183747171
11-128808670-128808679-GCT	testing	0.0	0.045173198	0.688832383509248
11-128808728-128808739-A	testing	0.4538723596059079	0.42792904	1.049141679355066
11-128810978-128810987-CTA	testing	0.0	0.01546675	0.86605018327787
11-128811691-128811706-T	testing	0.2642128961300301	0.66615176	0.47537957248839324
11-128812296-128812305-AT	testing	0.0	0.07716474	0.5644464016937005
11-128812566-128812575-TTG	testing	0.1288015275078776	0.06116897	1.4196375859936163
11-128812594-128812603-TG	testing	0.0	0.08402008	0.5434189573224836
11-128813086-128813095-T	testing	0.0683985568056769	0.22798195	0.513438488934153
11-128814493-128814548-TATTT	testing	6.532743387964468	6.3726416	1.0247351541856524
11-128815616-128815628-TC	testing	0.0	0.0954456	0.5116513239489658
11-128816689-128816711-CTATT	testing	0.3393908608734172	1.1351705	0.3557329622699191
11-128816881-128816890-AAC	testing	0.0	0.07944983	0.5572588171301137
11-128817768-128817781-ATAC	testing	0.0	0.14571801	0.4069705757424944
11-128817788-128817805-TATG	testing	0.0	0.2953927	0.2529131165041742
11-128817822-128817836-TACA	testing	0.0	0.19142023	0.34314707664598304
11-128818182-128818194-AGTG	testing	0.0	0.07259452	0.5793926713316275
11-128819726-128819736-TC	testing	4.301163126802504	4.7090816	0.915177468979213
11-128819735-128819772-CA	testing	4.342415129179559	3.5939484	1.2026197033990944
11-128819870-128819880-ATA	testing	0.1820691387103212	0.07259452	1.6342879177758438
11-128821224-128821233-GTG	testing	0.0910345693551606	0.08630517	1.0253852287360603
11-128821371-128821380-A	testing	0.1547015882561231	0.50090975	0.4238599694149131
11-128821376-128821395-AAAAT	testing	0.3386398567573432	0.33195445	1.015477110508627
11-128825810-128825819-TC	training	0.0	0.08630517	0.5367537572897199
11-128825982-128825992-AGG	training	0.0	0.10915628	0.47811139115689
11-128826986-128826995-GAA	testing	0.0	0.06116897	0.6204668305567752
11-128828854-128828863-CTC	testing	0.0	0.0703094	0.5871666508131671
11-128828975-128828987-T	testing	0.531191383720239	0.6895741	0.7994074067528798
11-128829277-128829290-T	testing	0.5183571613295505	0.54082775	0.9649350567754758
11-128829932-128829941-CT	testing	0.0	0.07716474	0.5644464016937005
11-128830395-128830409-A	testing	0.7577639992000094	0.59102875	1.2412855459342458
11-128831853-128831863-ATC	testing	0.0	0.08630517	0.5367537572897199
11-128832128-128832137-CCT	testing	0.0	0.10230094	0.4943130763505103
11-128835127-128835138-TG	testing	0.0	0.10915628	0.47811139115689
11-128835176-128835188-TA,11-128835193-128835202-TA	testing	0.1213794258068808	0.21884152	0.6943243333141832
11-128835221-128835230-AG	testing	1.108823562549607	0.08402008	6.568976399475574
11-128836087-128836093-C	testing	1.0468111078889215	0.1639989	4.343999569274423
11-128837995-128838008-TAA	testing	0.0	0.07944983	0.5572588171301137
11-128838279-128838288-CTT	testing	0.0	0.058883846	0.6293906052601471
11-128838730-128838739-ATT	testing	0.0	0.07944983	0.5572588171301137
11-128844845-128844857-A	testing	0.2513130559141007	0.5056942	0.5800172032588403
11-128845425-128845434-CTG	testing	0.0	0.05431363	0.6480308965578737
11-128848287-128848310-A	testing	0.7186904947134656	1.436805	0.5327224304407296
11-128848431-128848440-TCC	testing	0.0	0.097730726	0.5057382938046765
11-128850567-128850576-TGG	testing	0.9002210521957407	0.06345409	6.119278215649059
11-128851433-128851444-TG	testing	0.0	0.06116897	0.6204668305567752
11-128851445-128851454-GAG	testing	0.0	0.036032766	0.7351170085007314
11-128853980-128853990-CTG	testing	1.3048428111538566	0.11601159	6.503552939700396
11-128854038-128854055-ACCC	testing	0.0	0.17770955	0.36008844492384223
11-128854518-128854527-GA	testing	0.0	0.081734955	0.550251876420802
11-128854745-128854754-ACC	testing	0.2401879499311006	0.06116897	2.110753390873569
11-128855177-128855192-CTTTT	testing	0.0	0.26111606	0.2769192818508266
11-128856956-128856965-TGC	testing	0.0	0.11829671	0.4580921077555406
11-128859642-128859654-AAGG	testing	2.228677923620505	0.104586035	11.38238943640755
11-128860012-128860025-CAG	testing	0.1575311083743773	0.23026708	0.7797662073203823
11-128863259-128863268-GT	testing	0.0	0.020036995	0.8330765027898274
11-128864074-128864101-T	testing	1.965849994466804	4.7090816	0.42957266403356603
11-128865087-128865096-CT	testing	0.0	0.111441374	0.47294433491526594
11-128865483-128865495-ATA	testing	0.0	0.045173198	0.688832383509248
11-128867918-128867936-TATTC,11-128868008-128868026-TATTC,11-128868076-128868091-ATATA,11-128868232-128868294-ATATATTCTGTATTATATTCTAATATATAAT,11-128868349-128868364-ATATA,11-128868433-128868600-ATATATTACGTATTATATTCTAATATATTATATAAC	testing	40.74309846944918	2.8809943	13.701166241562147
11-128869603-128869612-AGC	testing	0.0	0.05431363	0.6480308965578737
11-128870334-128870345-CTG	testing	0.0	0.1137265	0.46788769759482335
11-128872913-128872926-CCCT	testing	0.0	0.15942869	0.38546237889109336
11-128873085-128873097-AGAA	testing	0.0	0.0954456	0.5116513239489658
11-128873132-128873141-AT	testing	0.0	0.08402008	0.5434189573224836
11-128874500-128874509-GTG	testing	0.0	0.08402008	0.5434189573224836
11-128877316-128877329-A	testing	0.3048103283236452	0.46620464	0.7149540991462824
11-128877489-128877498-CT	testing	0.0	0.081734955	0.550251876420802
11-128877624-128877635-T	testing	0.2930163137799996	0.363946	0.8471165044638806
11-128877669-128877681-A	testing	0.3028494662714761	0.5168698	0.6530542851530032
11-128879754-128879766-TAT	testing	0.0	0.052028537	0.6577712446183706
11-128881924-128881937-AATG	testing	0.0	0.088590294	0.530249982005967
11-128883273-128883285-GAA	testing	0.0	0.07716474	0.5644464016937005
11-128884519-128884531-T	testing	0.9363623034290748	0.5587516	1.5732216869440239
11-128887601-128887617-T	testing	1.4451868317473222	0.70556986	1.9181289028704753
11-128888747-128888761-GT	testing	0.0	0.29767781	0.251459843836899
11-128888762-128888773-TG	testing	0.0	0.15714356	0.38888782592883137
11-128890665-128890676-GCC	testing	0.1286829806911782	0.14114779	0.9483104974388453
11-128891092-128891104-CG	testing	0.0	0.21655643	0.31589944326829816
11-128891214-128891223-CT	testing	0.0	0.17085424	0.3692022690876096
11-128891397-128891442-AC	testing	5.944341025721451	6.0801477	0.9780253351746676
11-128891441-128891476-AG	testing	6.506644097488151	5.604845	1.1580760033775066
11-128891737-128891746-TCC	testing	0.0	0.08630517	0.5367537572897199
11-128892539-128892548-AGA	testing	0.0	0.10230094	0.4943130763505103
11-128892928-128892937-GCA	testing	0.0	0.052028537	0.6577712446183706
11-128893296-128893307-AGC	testing	0.0	0.0703094	0.5871666508131671
11-128893431-128893441-A	testing	0.0678781721746831	0.33766723	0.3835749187223432
11-128893699-128893708-G	testing	1.1455776680781216	0.45163706	2.2579658953263975
11-128894183-128894197-T	testing	0.5409584674581716	0.8106849	0.7038202428284157
11-128894776-128894787-GCA	testing	0.0	0.0703094	0.5871666508131671
11-128895382-128895392-C	testing	2.131968641569037	1.54192	1.3593650370109611
11-128896075-128896085-CT	testing	0.0	0.08630517	0.5367537572897199
11-128896607-128896631-GT	testing	1.0816549081977342	1.564771	0.7098002717477264
11-128897093-128897115-T	testing	1.2145868810055216	1.4505156	0.8478385390031044
11-128897495-128897506-TTG	testing	0.0	0.0954456	0.5116513239489658
11-128898556-128898567-TCC	testing	0.0	0.11601159	0.46293812290349795
11-128898678-128898697-TTTC	testing	0.2100414778325032	0.30681825	0.7621130021391695
11-128898824-128898833-CAC	testing	0.0	0.09316051	0.517704162201684
11-128899706-128899718-CAGA	testing	0.0	0.13657758	0.42269432293626474
11-128899740-128899752-AATT	testing	0.0	0.10915628	0.47811139115689
11-128900309-128900318-TC	testing	0.0	0.08630517	0.5367537572897199
11-128901387-128901403-AC	testing	0.5424249068370284	0.31138846	1.5616016716585304
11-128904323-128904332-CT	testing	0.0	0.10915628	0.47811139115689
11-128912494-128912508-TTG	testing	0.0	0.15257335	0.39592458982707396
11-128912507-128912519-TTTG	testing	4.233275553002352	0.081734955	23.84393004087932
11-128913568-128913583-TC	testing	0.3225794570167624	0.38508326	0.8711482994007304
11-128913582-128913592-T	testing	0.7428075917520223	0.3890822	1.723243233452418
11-128915376-128915387-TG	testing	0.0	0.11829671	0.4580921077555406
11-128915791-128915835-TGGA,11-128915867-128915886-TGGA,11-128915962-128915984-TGGA,11-128915986-128916012-TGGA,11-128916014-128916028-TGGA,11-128916029-128916049-ATGG,11-128916102-128916147-TGGA,11-128916182-128916197-TGGA,11-128916198-128916225-TGGA,11-128916244-128916280-GATG,11-128916290-128916311-TGGA,11-128916312-128916331-GATG	testing	2.6874721971774265	3.4477015	0.7857121567802213
11-128916360-128916372-GATG	testing	0.2100414778325032	0.13200736	1.3363432859737865
11-128917324-128917333-TG	testing	0.0	0.036032766	0.7351170085007314
11-128917590-128917635-TGTTT	testing	4.204810090952601	5.604845	0.754588440343708
11-128918054-128918068-A	testing	0.5304487428857659	0.7524146	0.7396034076443152
11-128920295-128920306-CTG	testing	0.0	0.06802431	0.5951519753302364
11-128921111-128921127-CACTG	testing	0.0	0.17770955	0.36008844492384223
11-128922540-128922549-A	testing	0.4804121155482072	0.2748267	1.5484812462618252
11-128922616-128922625-AGA	testing	0.0	0.12286693	0.44869824338675995
11-128923000-128923009-GT	testing	0.0	0.049743414	0.6678090029388537
11-128923042-128923061-TTTA	testing	1.99025214847233	0.2931076	5.3172519393477256
11-128923668-128923677-CTC	testing	0.0	0.10230094	0.4943130763505103
11-128923771-128923783-CAG	testing	0.0	0.104586035	0.48879191583140075
11-128924739-128924748-AGC	testing	0.0	0.088590294	0.530249982005967
11-128925916-128925934-A	testing	0.9335574773560666	1.0894682	0.8689240093649134
11-128925931-128925946-AAAG	testing	0.8992702696339928	0.58445907	1.4599415997716165
11-128926375-128926386-A	testing	0.420127398840673	0.333097	1.2009489764202317
11-128928983-128929010-T	testing	1.152287675223945	1.875546	0.633894465238443
11-128929689-128929701-CCT	testing	0.0	0.08402008	0.5434189573224836
11-128929774-128929783-CAC	testing	0.0	0.07944983	0.5572588171301137
11-128930719-128930771-GGAGGCCGGGGTTAG,11-128930756-128930772-GGGGTTAGGGAGGCCA,11-128930801-128930831-GGGGTTAGGGAGGCT,11-128930816-128930876-GGGGTTAGGGAGGCC,11-128930817-128930877-GGGTTAGGGAGGCCA,11-128930893-128930952-GGGGTTAGGGAGGCC,11-128930961-128930991-GGAGGCAGGGATTAG	testing	12.915417095237911	3.5756676	3.5409668423874647
11-128931594-128931606-A	testing	0.2384627693502395	0.43364182	0.6342508339212235
11-128931954-128931965-CTC	testing	0.0	0.12743714	0.4396819270590547
11-128932777-128932786-GTG	testing	0.0	0.07716474	0.5644464016937005
11-128932916-128932932-A	testing	0.5321036736308759	0.84039134	0.6721708790202979
11-128933894-128933903-TGA	testing	0.0	0.10915628	0.47811139115689
11-128934013-128934022-TCC	testing	0.0	0.088590294	0.530249982005967
11-128934788-128934797-AG	testing	0.0	0.052028537	0.6577712446183706
11-128935512-128935528-TGTT	testing	3.162744059783244	0.27139905	8.785009169472147
11-128935545-128935554-TC	testing	0.0857886537941188	0.09087539	0.9733504869020505
11-128937443-128937456-GAG	testing	0.0	0.14800313	0.4032207174159455
11-128937685-128937695-GT	testing	0.0	0.0954456	0.5116513239489658
11-128938270-128938282-CATT	testing	0.0	0.08402008	0.5434189573224836
11-128938421-128938430-CT	testing	0.1213794258068808	0.08630517	1.1882623858848402
11-128940558-128940567-GCA	testing	0.0	0.09316051	0.517704162201684
11-128942132-128942141-CCA	testing	0.0	0.07716474	0.5644464016937005
11-128942615-128942624-GA	testing	0.0	0.017751873	0.8492433916528869
11-128944254-128944274-T	testing	1.065213278582893	1.3911028	0.7814439611962991
11-128946187-128946198-A	testing	0.7377173586407679	0.43307054	1.5714943816643252
11-128946345-128946354-A	testing	0.0303448564517201	0.12515202	0.5789193294900046
11-128948891-128948900-AGA	testing	2.9777544243980727	0.05431363	19.944799590276457
11-128950110-128950127-TTAAA	testing	0.0	0.18456489	0.3514136968900134
11-128950699-128950711-AT	testing	0.0	0.14343292	0.4107907837608817
11-128951268-128951293-AAATA	testing	2.2007915538743434	0.9592171	2.172162396051143
11-128952605-128952619-CCCT	testing	0.0	0.15257335	0.39592458982707396
11-128953193-128953207-TG	testing	0.1369722346481099	0.48334298	0.4062313986329448
11-128953208-128953221-GT	testing	0.1355803812359162	0.5004813	0.3923192632908239
11-128953261-128953270-GT	testing	0.1717353700105036	0.0703094	1.5955394711654414
11-128953316-128953325-GT	testing	0.12121150399375	0.13429248	0.9441681781410569
11-128953451-128953463-GT	training	1.207670685462079	0.41593224	2.534578349788877
11-128954014-128954023-CAT	training	0.0	0.06802431	0.5951519753302364
11-128954646-128954655-TG	training	0.0	0.104586035	0.48879191583140075
11-128955420-128955431-CCT	testing	0.0	0.07259452	0.5793926713316275
11-128956402-128956435-A	testing	4.769671497132787	4.5811157	1.0402800975700701
11-128957044-128957054-GGA	testing	0.0	0.0703094	0.5871666508131671
11-128959479-128959490-CTT	testing	0.0	0.097730726	0.5057382938046765
11-128959688-128959697-TGC	testing	1.5003245823426985	0.07944983	8.917949837805356
11-128960174-128960185-CAA	testing	0.0	0.05431363	0.6480308965578737
11-128960749-128960758-GTG	testing	0.0	0.06345409	0.6117925834709919
11-128960891-128960906-AAAAC	testing	0.0	0.20513088	0.3277282194447183
11-128962160-128962174-TTG	testing	0.0	0.15485847	0.3923746383630099
11-128964286-128964295-A	testing	0.0	0.120581806	0.45334654663222773
11-128964609-128964618-AG	testing	0.0606897129034403	0.029177427	1.2439457623152712
11-128967924-128967946-T	testing	0.6884655218706249	1.3042686	0.5614777129322872
11-128969894-128969903-CT	testing	0.0	0.10001582	0.49996045312815757
11-128971060-128971073-AGC	testing	0.273103708065482	0.097730726	1.8869283272923498
11-128972582-128972591-GCA	testing	0.0	0.020036995	0.8330765027898274
11-128973362-128973373-GGT	testing	0.0	0.09316051	0.517704162201684
11-128976078-128976102-AT	testing	2.3538074623124703	4.416588	0.5432878673707832
11-128977851-128977893-TTA	testing	4.300568879263133	4.434869	0.9703850054462726
11-128978735-128978744-CAG	testing	0.0	0.07259452	0.5793926713316275
11-128978837-128978846-GAT	testing	0.0	0.08402008	0.5434189573224836
11-128979148-128979157-TA	testing	0.0	0.10687116	0.48339265850300256
11-128979548-128979557-ACT	testing	1.7588015510120378	0.081734955	10.228090413382708
11-128980930-128980943-ACAT	testing	0.0	0.07944983	0.5572588171301137
11-128981136-128981146-TTC	testing	0.0	0.06345409	0.6117925834709919
11-128981327-128981336-TTG	testing	0.0	0.052028537	0.6577712446183706
11-128982474-128982508-GT	testing	3.742380864419809	2.3417082	1.573644575719494
11-128982750-128982759-GTG	testing	0.0	0.058883846	0.6293906052601471
11-128982891-128982917-A	testing	1.039608191749065	2.4239721	0.4515137832740168
11-128983647-128983662-AAAT	testing	2.47183899833895	0.25540328	7.236396350475298
11-128983688-128983698-A	testing	0.0428943268970593	0.40507796	0.28291538774936703
11-128983972-128983981-AAT	testing	0.0	0.058883846	0.6293906052601471
11-128984374-128984385-A	testing	0.2757924543553279	0.38279814	0.7783635089301048
11-128984582-128984591-AC	testing	0.0	0.04745832	0.6781577329783766
11-128984757-128984766-AT	testing	0.0	0.056598753	0.6385746890334433
11-128985030-128985039-T	testing	0.0303448564517201	0.15257335	0.5160673382671612
11-128985362-128985372-A	testing	0.2931335918353417	0.15942869	1.515382095308509
11-128985608-128985617-CAA	testing	0.0	0.045173198	0.688832383509248
11-128985637-128985652-AAAC	testing	0.0	0.13657758	0.42269432293626474
11-128985689-128985703-CATT	testing	0.0	0.12743714	0.4396819270590547
11-128985780-128985799-ACATAT,11-128985815-128985830-GT,11-128985858-128985885-TA,11-128985937-128985946-A	testing	3.237411160279014	5.531721	0.5926094634799938
11-128985831-128985859-GT	testing	3.4497659581546807	2.4879553	1.3716488681835737
11-128987309-128987318-TG	testing	0.0	0.07259452	0.5793926713316275
11-128989131-128989141-TTA	testing	0.0	0.04745832	0.6781577329783766
11-128989516-128989556-CA	testing	4.548224455598066	4.142375	1.095665624938405
11-128990022-128990031-ATT	testing	0.0	0.06802431	0.5951519753302364
11-128991869-128991878-T	testing	0.0	0.18227977	0.35425847201164995
11-128991913-128991925-TTCA	testing	0.4848460159749999	0.111441374	2.765996100531393
11-128991929-128991941-CTCA	testing	0.0	0.11829671	0.4580921077555406
11-128992362-128992371-A	testing	0.1128578126623424	0.22112665	0.6628469255427489
11-128992426-128992447-CAC	testing	2.1158998936398894	0.7741232	2.53499723338757
11-128992447-128992458-CAA	testing	0.4529523961271413	0.2428352	1.6128810464244667
11-128992626-128992637-A	testing	0.0428943268970594	0.30681825	0.3512485659064199
11-128992648-128992657-TGG	testing	0.1575311083743771	0.10915628	1.2312855649104923
11-128992786-128992806-CAAAA	testing	0.4289432689705943	0.32624167	1.2409468763825795
11-128993616-128993625-TA	testing	0.0	0.104586035	0.48879191583140075
11-128993696-128993708-T	testing	0.0607176740718916	0.41021946	0.31499714666291173
11-128994151-128994160-T	testing	0.0801897504406615	0.21655643	0.5692184184685855
11-128994161-128994171-T	testing	0.0959853903953759	0.36280343	0.4234743687949242
11-128994302-128994311-CAC	testing	0.0	0.10915628	0.47811139115689
11-128995069-128995078-A	testing	0.0	0.12515202	0.44414436077455577
11-128995208-128995224-TTTA	testing	0.0	0.12743714	0.4396819270590547
11-128995699-128995708-GTG	testing	0.0	0.07944983	0.5572588171301137
11-128996435-128996446-TA	testing	0.1213794258068807	0.07487962	1.2658960821557177
11-128996786-128996798-T	testing	0.1351548733711769	0.48777038	0.4000794891555728
11-128997412-128997426-TAT	testing	0.0	0.120581806	0.45334654663222773
11-129000510-129000519-TA	testing	0.0	0.065739185	0.603357618779168
11-129001460-129001469-ATT	testing	0.0	0.088590294	0.530249982005967
11-129001714-129001723-T	testing	0.1384336926556016	0.13200736	1.0276988310008854
11-129002331-129002346-TATTT	testing	0.0	0.15028825	0.39953933115118273
11-129002549-129002558-GCT	testing	0.0	0.07716474	0.5644464016937005
11-129002763-129002772-TA	testing	0.0	0.081734955	0.550251876420802
11-129002805-129002826-T	testing	1.5839708599838702	1.167162	1.3289309969710819
11-129003767-129003776-T	testing	0.0	0.10915628	0.47811139115689
11-129004245-129004265-T	testing	0.9955494141490918	0.9980639	0.9977100732927215
11-129004499-129004508-TC	testing	0.0	0.052028537	0.6577712446183706
11-129004949-129004962-TTCC	testing	0.0	0.2348373	0.29865250974129826
11-129005699-129005710-TAT	testing	1.3528717549663902	0.04745832	9.852762156563227
11-129006585-129006594-TC	testing	0.0	0.10230094	0.4943130763505103
11-129006644-129006654-CCA	testing	0.0	0.0954456	0.5116513239489658
11-129007002-129007015-CCA	testing	0.0	0.10230094	0.4943130763505103
11-129008061-129008070-TC	testing	0.0	0.07944983	0.5572588171301137
11-129008665-129008674-ATT	testing	0.0	0.056598753	0.6385746890334433
11-129009248-129009257-T	testing	0.085550901871494	0.166284	0.6968158127093406
11-129011759-129011768-T	testing	0.0525749777501213	0.20056066	0.5076345578630327
11-129012705-129012717-AAAG	testing	0.0	0.0954456	0.5116513239489658
11-129016169-129016178-TTC	testing	0.0	0.056598753	0.6385746890334433
11-129017447-129017462-A	testing	0.4625634181969661	0.68157625	0.7197805949156798
11-129017469-129017478-A	testing	0.3081939215951744	0.29653525	1.0294013498047763
11-129018024-129018035-TTA	testing	0.2031839140544056	0.15485847	1.1896167863457925
11-129018035-129018053-TTTA	testing	0.0	0.3770854	0.20960607891165817
11-129019690-129019700-TG	testing	0.0	0.01546675	0.86605018327787
11-129021449-129021458-TGC	testing	0.1286829806911779	0.045173198	1.5752424265750342
11-129021564-129021573-TAT	testing	0.0	0.06345409	0.6117925834709919
11-129022122-129022131-AC	testing	0.0	0.058883846	0.6293906052601471
11-129022371-129022387-GTTTT	testing	0.0	0.15028825	0.39953933115118273
11-129022666-129022675-TAC	testing	0.0	0.06345409	0.6117925834709919
11-129024002-129024011-CAC	testing	0.0	0.10001582	0.49996045312815757
11-129024072-129024082-GCA	testing	0.0	0.049743414	0.6678090029388537
11-129024936-129024946-AAT	testing	0.0	0.056598753	0.6385746890334433
11-129025165-129025174-TAT	testing	0.0	0.14114779	0.41468346029627723
11-129025647-129025657-AG	testing	0.0	0.10915628	0.47811139115689
11-129026801-129026817-A	testing	0.6147009599456537	0.7352763	0.8556461615703135
11-129027098-129027116-A	testing	0.5199093929886129	0.9112297	0.613025302746362
11-129027283-129027292-TCT	testing	0.0	0.081734955	0.550251876420802
11-129027792-129027808-TTTA	testing	0.0	0.1388627	0.41865054694600706
11-129028622-129028631-AC	testing	0.0	0.052028537	0.6577712446183706
11-129029801-129029826-A	testing	1.641409388165295	2.4879553	0.672890056549777
11-129030574-129030584-A	testing	0.0428943268970594	0.21655643	0.45140238312979275
11-129030613-129030622-A	testing	0.0	0.18227977	0.35425847201164995
11-129031327-129031336-AAT	testing	0.0	0.06345409	0.6117925834709919
11-129034507-129034522-TCTT	testing	0.0	0.18227977	0.35425847201164995
11-129034728-129034744-A	testing	0.6026120465198912	1.002634	0.6372123900767536
11-129034743-129034754-AG	testing	0.5113474180921027	0.53754294	0.9589117528179399
11-129034851-129034864-A	testing	0.7974720521264818	0.7421316	1.065714731671964
11-129035173-129035195-CT	testing	2.850599223048161	1.000349	2.6815121593677653
11-129035849-129035858-A	testing	0.0303448564517201	0.23140964	0.3933043602827006
11-129036380-129036406-A	testing	7.098416085766335	1.8664056	3.6606975111169
11-129038888-129038907-A	testing	1.4522738973671625	1.4459454	1.0040936098824464
11-129040123-129040133-T	testing	0.312504975306441	0.37651408	0.8656721650416732
11-129040330-129040339-T	testing	0.060605751996875	0.1639989	0.6083576560238507
11-129041492-129041509-A	testing	0.5576018981071246	1.12603	0.5363668899677205
11-129042547-129042556-T	testing	0.0606057519968751	0.15942869	0.6190747522830844
11-129043381-129043401-T	testing	2.3487116545028086	2.2411635	1.0459379084386071
11-129044195-129044205-TAA	testing	0.0	0.07259452	0.5793926713316275
11-129044528-129044537-TAT	testing	0.0	0.065739185	0.603357618779168
11-129044887-129044901-A	testing	0.2186413921350719	0.59759843	0.45676907864467514
11-129045227-129045236-CTC	testing	0.0	0.058883846	0.6293906052601471
11-129046333-129046342-AT	testing	2.0571703857923307	0.104586035	10.544074456461951
11-129046568-129046577-TCT	testing	0.0	0.07259452	0.5793926713316275
11-129046826-129046837-A	testing	0.0606057519968747	0.26911393	0.4351115981910374
11-129046960-129046969-A	testing	0.0606057519968747	0.16856912	0.598005280714606
11-129047129-129047145-A	testing	0.5445517101988556	0.7329912	0.7737797352467297
11-129047159-129047171-TTTA	testing	0.0	0.15485847	0.3923746383630099
11-129047618-129047629-A	testing	0.0606897129034402	0.27139905	0.432660538317048
11-129048479-129048490-T	testing	0.3683740407996226	0.28625226	1.2126117807042025
11-129051393-129051402-TGA	testing	0.0	0.09087539	0.5239020074824733
11-129051953-129051980-A	testing	1.9049223820848868	1.9760908	0.9657199878179158
11-129052219-129052232-TGTA	testing	0.0	0.07944983	0.5572588171301137
11-129052606-129052617-T	testing	0.1660268119169086	0.37422898	0.5609670077879014
11-129053460-129053469-ATC	testing	0.0	0.0954456	0.5116513239489658
11-129054065-129054077-A	testing	0.4087967295163428	0.5400422	0.7949424733499492
11-129056280-129056289-ATT	testing	0.0	0.111441374	0.47294433491526594
11-129056673-129056683-CA	testing	0.0	0.05431363	0.6480308965578737
11-129057701-129057720-A	testing	0.7282584922027385	1.1077492	0.6857868274329956
11-129057856-129057865-AAG	testing	0.0	0.07259452	0.5793926713316275
11-129058176-129058185-A,11-129058188-129058222-AC,11-129058221-129058239-CT,11-129058238-129058253-TA	testing	3.93445159605668	3.6853528	1.0658059655778136
11-129059496-129059517-T	testing	0.7350510804073473	1.2631366	0.612595304393813
11-129060336-129060380-ATAG	testing	6.294305935363361	4.8187675	1.2999813338124562
11-129060387-129060410-AGAC	testing	6.2566398605436975	5.1478233	1.2112907575496488
11-129060809-129060818-A	testing	0.5072122015449754	0.13657758	2.5666515041069204
11-129061046-129061055-TAT	testing	0.0	0.04745832	0.6781577329783766
11-129061673-129061682-AG	testing	0.0	0.03146255	0.7606729064665184
11-129062266-129062275-TGC	testing	0.0	0.097730726	0.5057382938046765
11-129063211-129063220-CAT	testing	0.0912870929175275	0.09316051	0.9903012417886424
11-129064138-129064149-A	testing	0.9072733947231808	0.33995235	2.2895056583359104
11-129064233-129064242-A	testing	0.462834876701771	0.2142713	1.7909203821722537
11-129067518-129067527-CAT	testing	0.0	0.05431363	0.6480308965578737
11-129067618-129067630-CAA	testing	0.4228376275129467	0.16171378	1.9977458867964335
11-129069334-129069343-TAG	testing	0.0	0.0703094	0.5871666508131671
11-129071361-129071371-A	testing	0.0678281421902377	0.2599735	0.4662236030992217
11-129073123-129073133-AC	testing	0.0	0.065739185	0.603357618779168
11-129073606-129073618-ATAC	testing	0.0	0.10230094	0.4943130763505103
11-129073751-129073761-A	testing	0.420966895700253	0.6010261	0.7431490720534557
11-129073770-129073784-AAC	testing	0.955362426724873	0.43649822	1.9671312734735134
11-129073782-129073791-A	testing	0.9257027583567846	0.2851097	2.663404111495464
11-129074241-129074250-CAA	testing	0.0	0.06116897	0.6204668305567752
11-129074484-129074495-A	testing	0.0525103694581258	0.2931076	0.38796087752596436
11-129075033-129075042-TA	testing	0.0	0.104586035	0.48879191583140075
11-129075680-129075689-AAC	testing	0.0	0.08630517	0.5367537572897199
11-129077075-129077084-AGC	testing	0.0	0.036032766	0.7351170085007314
11-129078640-129078649-CAC	testing	1.4729088561450754	0.17085424	5.807215187567584
11-129078910-129078921-A	testing	0.0303448564517201	0.37994176	0.2715847365557857
11-129080782-129080791-A	testing	0.0	0.16171378	0.38209680820016434
11-129082008-129082027-AAAT	testing	0.0	0.17770955	0.36008844492384223
11-129082519-129082528-TGG	testing	0.0	0.05431363	0.6480308965578737
11-129082882-129082912-AAC	testing	0.9863131378660284	1.5099285	0.674758623048184
11-129084347-129084362-A	testing	0.1679201111674868	0.854102	0.2808086673830333
11-129085028-129085040-T	testing	0.2645018253988959	0.52360016	0.5845120780579913
11-129085171-129085180-CAC	testing	0.0	0.07944983	0.5572588171301137
11-129085997-129086020-AAAC	testing	0.8392603507651784	1.3316898	0.6560501798400592
11-129086017-129086029-A	testing	0.8955252798769522	1.9395291	0.48811526144782746
11-129086423-129086432-AAT	testing	0.0	0.045173198	0.688832383509248
11-129086681-129086691-GTG	testing	0.4059541072269472	0.15714356	1.9675939277925032
11-129086820-129086838-A	testing	0.9827185112108114	1.0277703	0.9600523361989683
11-129088576-129088597-TCAA	testing	1.5546596645592197	0.3410949	3.751255488465679
11-129088979-129088988-AG	testing	0.0	0.4673472	0.17625891165057306
11-129088995-129089018-A	testing	1.42246878237714	1.436805	0.9906714139901548
11-129089046-129089056-ACT	testing	0.0	0.19599044	0.33784874943934007
11-129089968-129089980-AG	testing	0.0	0.12515202	0.44414436077455577
11-129092231-129092240-T	testing	0.0910345693551606	0.2325522	0.5744498738999791
11-129094188-129094198-TAA	testing	0.0	0.06116897	0.6204668305567752
11-129094390-129094399-A	testing	0.0	0.13200736	0.43102080899502504
11-129096046-129096056-AAG	testing	0.0	0.06802431	0.5951519753302364
11-129096527-129096542-GCCCC	testing	0.151724282258601	0.55132496	0.3864803250570975
11-129097111-129097124-A	testing	0.1479951193610885	0.517691	0.4014873445802003
11-129097724-129097733-AG	testing	0.1213794258068808	0.017751873	1.880050144144041
11-129098425-129098436-T	testing	0.0959853903953759	0.6198783	0.2722479485704402
11-129101632-129101645-AGAC	testing	0.0	0.12972227	0.4353082528742207
11-129102509-129102520-AAC	testing	0.0	0.22798195	0.30489482729156286
11-129104648-129104658-A	testing	0.0	0.2828246	0.2612162332305709
11-129105608-129105617-A	testing	0.0429338790741092	0.1639989	0.5414184645243187
11-129106171-129106180-AT	testing	0.0	0.11829671	0.4580921077555406
11-129106734-129106745-AAG	testing	0.0	0.1137265	0.46788769759482335
11-129107868-129107891-A	testing	4.639124634037309	1.395673	3.1685566524483013
11-129108668-129108677-TTG	testing	0.0	0.05431363	0.6480308965578737
11-129109265-129109279-AT	testing	0.528657011471861	1.8298438	0.32575538573218255
11-129110709-129110718-CTT	testing	0.0910345693551606	0.08402008	1.0381180649153103
11-129111812-129111821-GCA	testing	0.0	0.04745832	0.6781577329783766
11-129112236-129112250-A	testing	0.3549431968129815	0.519262	0.7346538247348965
11-129112463-129112473-T	testing	0.2325674826459307	0.42278755	0.636142698206816
11-129113522-129113533-TA	testing	0.0	0.120581806	0.45334654663222773
11-129113829-129113843-CTC	testing	0.0	0.12515202	0.44414436077455577
11-129114958-129114970-CCAC	testing	0.0	0.1639989	0.37878945707728323
11-129115866-129115880-TC	testing	0.0	0.17313933	0.3661135143005586
11-129118325-129118334-A	testing	0.0303448564517201	0.15257335	0.5160673382671612
11-129118412-129118421-A	testing	0.0	0.1639989	0.37878945707728323
11-129118898-129118909-AT	testing	0.0	0.09087539	0.5239020074824733
11-129121178-129121188-T	testing	0.2285701555582339	0.40222156	0.6542334732866385
11-129122334-129122344-A	testing	0.0428943268970594	0.24740541	0.41131865763708
11-129122929-129122940-AT	testing	1.857314868685896	0.111441374	9.25700978790412
11-129123329-129123339-A	testing	0.3870424199377134	0.2679714	1.3235877025706706
11-129125683-129125693-T	testing	0.3030287599843752	0.34680766	0.9020184658078044
11-129125797-129125807-T	testing	0.0525749777501211	0.36737365	0.3264518180477678
11-129126068-129126078-TCA	testing	0.0	0.081734955	0.550251876420802
11-129128574-129128594-CCCCTC	testing	0.2573659613823568	0.7524146	0.41923960638679436
11-129129675-129129689-AT	testing	0.0	0.22112665	0.3114036159876485
11-129130548-129130558-A	testing	0.4344995708021701	0.33081192	1.2406796237257551
11-129131213-129131222-GGT	testing	0.0	0.052028537	0.6577712446183706
11-129131279-129131292-TG	testing	0.0	0.166284	0.375538898319088
11-129131410-129131420-AAT	testing	0.0	0.045173198	0.688832383509248
11-129131858-129131867-TC	testing	0.0	0.05431363	0.6480308965578737
11-129132478-129132492-A	testing	0.9917931777484832	0.5964559	1.5676415085987256
11-129134036-129134045-AAT	testing	0.0	0.058883846	0.6293906052601471
11-129134211-129134220-A	testing	0.0303448564517201	0.18456489	0.45804967876297076
11-129135766-129135775-A	testing	1.685442357550928	0.3513779	3.9555378266213923
11-129137142-129137152-A	testing	0.0303448564517201	0.1891351	0.4508095227861305
11-129137203-129137213-AT	testing	0.0	0.15028825	0.39953933115118273
11-129137371-129137394-AAATT	testing	0.0	0.38279814	0.20712590152066454
11-129138296-129138315-A	testing	2.412630804516476	1.0529065	2.1793881850058754
11-129139356-129139367-CAA	testing	0.0	0.11601159	0.46293812290349795
11-129139370-129139379-TA	testing	0.4007105569435099	0.022322118	4.093377102442829
11-129139659-129139669-CT	testing	0.0	0.09087539	0.5239020074824733
11-129141622-129141635-A	testing	0.466254817858734	0.5115498	0.9259341068523511
11-129141707-129141718-A	testing	0.085847988893174	0.41307586	0.3622232176216086
11-129141790-129141800-T	testing	0.0	0.40450668	0.1982134309896551
11-129142720-129142731-A	testing	0.5190999343826539	0.39822263	1.2426170492951192
11-129143033-129143042-A	testing	9.579650386192125	0.479344	16.707949657184894
11-129143072-129143088-AT	testing	11.137931770083984	1.2311451	8.442304126037037
11-129146957-129146966-ATT	testing	0.0	0.06116897	0.6204668305567752
11-129149124-129149136-CTA	testing	0.0	0.13429248	0.4268169426521927
11-129149230-129149241-GAA	testing	0.0	0.03831786	0.7229724346516061
11-129149807-129149817-A	testing	0.0	0.22112665	0.3114036159876485
11-129150114-129150129-A	testing	1.8726439398637875	0.8655275	2.0430738014854963
11-129150933-129150949-A	testing	0.4738621354221969	0.9729277	0.5348562959295364
11-129151891-129151905-AAC	testing	0.4449477055528347	0.11829671	2.4963624305324377
11-129153083-129153092-ACA	testing	0.0	0.07487962	0.5718219195581509
11-129153145-129153157-A	testing	0.4668005559510888	0.42850032	1.0724696551765358
11-129154037-129154047-A	testing	0.3201074664027134	0.2142713	1.336766883907991
11-129154889-129154898-A	testing	0.3573262083349584	0.19142023	1.5693015146373277
11-129155700-129155711-A	testing	0.6467276518897142	0.5249034	1.1949489343308328
11-129158396-129158411-A	testing	0.3247047969828838	0.8118275	0.4657731829571753
11-129158497-129158506-AAG	testing	0.1818172559906249	0.056598753	1.7996136660847157
11-129159315-129159324-GAA	testing	0.0	0.058883846	0.6293906052601471
11-129159589-129159599-A	testing	0.0	0.28739482	0.2581345821815583
11-129160545-129160554-GAT	testing	0.0	0.12515202	0.44414436077455577
11-129161280-129161289-A	testing	0.0	0.20513088	0.3277282194447183
11-129161460-129161470-A	testing	0.2267678308856727	0.28967994	0.8385544066899433
11-129162290-129162300-ATA	testing	0.0	0.07716474	0.5644464016937005
11-129162322-129162331-ATA	testing	0.0	0.06345409	0.6117925834709919
11-129162448-129162457-TTG	testing	0.0	0.0703094	0.5871666508131671
11-129163694-129163703-CCT	testing	0.0	0.08630517	0.5367537572897199
11-129165749-129165758-TAA	testing	0.2401879499311006	0.31481612	0.8200933703615485
11-129165756-129165767-A	testing	0.0856896706599755	0.45306528	0.33574638903381443
11-129166257-129166266-A	testing	0.0525103694581258	0.166284	0.5727357612854164
11-129168079-129168088-A	testing	0.0	0.13657758	0.42269432293626474
11-129169631-129169655-A	testing	0.9037587977582634	1.5053582	0.6252553466000692
11-129170174-129170187-AT	testing	0.0	0.26340118	0.27517797272975286
11-129170210-129170225-A	testing	0.4446729616516439	0.98435324	0.5023021480081933
11-129172990-129173003-A	testing	0.603210990797299	0.6364453	0.9548719922542774
11-129173033-129173057-AAAC	testing	1.139766339327288	1.2859877	0.8945002465225976
11-129173085-129173094-AG	testing	0.0	0.10001582	0.49996045312815757
11-129173328-129173342-A	testing	0.2179805255083475	0.73184866	0.382257663922122
11-129174452-129174464-GCCT	testing	0.0	0.1388627	0.41865054694600706
11-129174886-129174896-CTC	testing	0.0	0.08402008	0.5434189573224836
11-129179196-129179205-TCA	testing	0.1820691387103213	0.11601159	1.305805576035625
11-129179939-129179949-ATA	testing	0.0	0.18227977	0.35425847201164995
11-129179947-129179956-A	testing	0.0	0.24512029	0.2897540448867843
11-129180177-129180186-ACT	testing	0.0	0.07487962	0.5718219195581509
11-129182607-129182616-A	testing	0.0	0.21655643	0.31589944326829816
11-129182646-129182658-T	testing	0.0743636599223752	0.41307586	0.3398399213761006
11-129185596-129185609-ATA	testing	0.0	0.12743714	0.4396819270590547
11-129185826-129185837-AG	testing	0.0606897129034402	0.06345409	0.9830877459440764
11-129186028-129186037-A	testing	0.0855509018714941	0.17999467	0.6626944072595885
11-129187482-129187491-AAT	testing	0.0	0.058883846	0.6293906052601471
11-129187959-129187971-GTTT	testing	0.0	0.12972227	0.4353082528742207
11-129188624-129188636-CAAC	testing	0.0	0.120581806	0.45334654663222773
11-129190014-129190023-TG	testing	0.0	0.06116897	0.6204668305567752
11-129190257-129190266-CAC	testing	0.0	0.052028537	0.6577712446183706
11-129191649-129191668-GCAG	testing	0.0	1.4916476	0.06282797775085389
11-129191670-129191698-CA	testing	2.25242959446051	2.8809943	0.7891426006619704
11-129193308-129193327-G	testing	3.218244665363664	3.813319	0.847936154799459
11-129193343-129193352-GTG	testing	3.4435472755733465	3.6853528	0.936120742978923
11-129193481-129193500-A,11-129193499-129193511-AT,11-129193531-129193541-AT,11-129193549-129193561-AT,11-129193569-129193581-AT,11-129193624-129193633-AT,11-129193667-129193688-ATATATA,11-129193703-129193731-TATATAT	testing	7.565782606090187	4.45315	1.6836218016296822
11-129194753-129194763-A	testing	0.0800626499770335	0.3616609	0.3900322725555348
11-129194764-129194776-AAGA	testing	0.4837244645863293	0.15942869	2.2500382073637626
11-129194948-129194959-G	testing	0.6787223304364861	1.6150435	0.45405398197566765
11-129194959-129194980-TTGTT	testing	0.4015832488453106	1.167162	0.39583198426508254
11-129194973-129194987-TTTG	testing	0.2424230079875002	0.17313933	1.2536569083167195
11-129195137-129195153-TTG	testing	0.1286829806911782	0.2953927	0.5783692533806977
11-129195714-129195723-A	testing	0.0	0.20056066	0.3327115398269354
11-129196360-129196369-CTT	testing	0.1820691387103212	0.045173198	1.9429835713223127
11-129197056-129197065-A	testing	0.0303448564517201	0.20741597	0.4240015782254908
11-129197532-129197552-AATATA	testing	0.0	0.19142023	0.34314707664598304
11-129197710-129197719-AT	testing	0.0	0.10230094	0.4943130763505103
11-129198839-129198849-AGA	testing	0.0	0.06802431	0.5951519753302364
11-129200926-129200937-TTA	testing	0.0	0.09316051	0.517704162201684
11-129201402-129201411-ATC	testing	0.0	0.040602982	0.7112224689516187
11-129201980-129202005-TCTG	testing	0.6753095414739553	2.899275	0.2584989844125515
11-129202018-129202029-TA	testing	0.1601252999540675	0.26340118	0.7158075269707918
11-129202028-129202037-TG	testing	0.0606897129034402	0.17999467	0.5739027564469003
11-129202055-129202066-AT	testing	0.2350935706031133	0.24854794	0.9613987981197458
11-129202070-129202092-TACATA	testing	0.1820691387103215	0.7009997	0.35214637247719505
11-129202095-129202104-AT	testing	0.1820691387103213	0.11829671	1.2921364628460104
11-129202902-129202921-AAAAG	testing	0.0	0.33081192	0.23211985406531926
11-129203718-129203735-A	testing	0.645277951109404	0.99120855	0.6829839732372002
11-129203908-129203919-AT	testing	0.0	0.11829671	0.4580921077555406
11-129204050-129204059-AT	testing	0.1213794258068808	0.104586035	1.082084736658007
11-129206752-129206764-T	testing	0.2563747924787041	0.5898862	0.5165704031747614
11-129207582-129207591-T	testing	0.0910345693551608	0.3410949	0.4330917663186784
11-129207992-129208001-AAG	testing	0.1820691387103212	0.052028537	1.8553696843791978
11-129208667-129208681-T	testing	0.4883029790751627	0.70899755	0.7271999514401035
11-129209420-129209429-A	testing	0.0	0.15257335	0.39592458982707396
11-129209668-129209681-A	testing	0.4963667846397641	0.6021687	0.8493212309801963
11-129210520-129210529-CTC	testing	0.0	0.1137265	0.46788769759482335
11-129211105-129211114-ACC	testing	0.0	0.06802431	0.5951519753302364
11-129212853-129212862-T	testing	0.0303448564517201	0.21884152	0.4088076623512525
11-129212912-129212924-A	testing	0.1447511317960613	0.42050245	0.47022090250691667
11-129213029-129213038-AT	testing	0.0	0.033747643	0.7476767272825885
11-129214027-129214037-A	testing	0.0741579509254721	0.20741597	0.5665221326187839
11-129216188-129216197-GCA	testing	0.0	0.06802431	0.5951519753302364
11-129216669-129216693-A	testing	3.112227153485729	1.7110181	1.773713445208377
11-129216905-129216914-T	testing	0.0	0.13657758	0.42269432293626474
11-129217558-129217568-TA	testing	0.0	0.05431363	0.6480308965578737
11-129218450-129218468-CA	testing	0.0606897129034404	0.59102875	0.23253694278775003
11-129218736-129218753-AAC	testing	1.1810557502872412	0.25654584	3.592962268995317
11-129219858-129219875-AC	testing	0.0	0.98435324	0.09222087075610158
11-129221073-129221083-A	testing	0.0428943268970594	0.23940751	0.42101109341116055
11-129221479-129221533-TG	testing	7.149385072803946	5.422036	1.312810179579406
11-129221793-129221802-AGA	testing	0.0	0.040602982	0.7112224689516187
11-129221863-129221875-TTCT	testing	0.2427588516137619	0.088590294	1.8174787490058313
11-129224768-129224792-A	testing	4.320801102202609	3.6853528	1.1678702979026443
11-129225432-129225441-AC	testing	0.0	0.033747643	0.7476767272825885
11-129225690-129225705-CAA	testing	0.0	0.15028825	0.39953933115118273
11-129227009-129227019-TTC	testing	0.0	0.13657758	0.42269432293626474
11-129227474-129227487-A	testing	1.1075281629688825	0.55932283	1.8314672388469886
11-129227912-129227921-CAA	testing	0.0	0.097730726	0.5057382938046765
11-129229779-129229789-AT	testing	0.0	0.065739185	0.603357618779168
11-129230996-129231005-TGG	testing	0.1575311083743772	0.12743714	1.1323177400770041
11-129232023-129232050-A	testing	2.6160337975779626	1.4687965	1.7312849675391055
11-129232617-129232626-A	testing	0.0428943268970591	0.17313933	0.5231554419389515
11-129233621-129233634-A	testing	0.0858479888931739	0.7272784	0.22464987468931125
11-129234823-129234838-AAAC	testing	0.0	0.20970109	0.32289198594683666
11-129235900-129235940-AC	testing	12.54932635948193	3.795038	3.247548896694186
11-129236738-129236752-CTTT	testing	3.7026790136141927	0.21198621	12.188612482629255
11-129238756-129238782-AC,11-129238836-129238845-AAT	testing	3.673476807575281	2.8809943	1.2658450261294634
11-129239864-129239875-AC	testing	0.0	0.10001582	0.49996045312815757
11-129240047-129240057-T	testing	0.0303448564517201	0.23369473	0.3906110727362105
11-129240322-129240333-A	testing	0.0606897129034404	0.24512029	0.4656049428546795
11-129242121-129242131-TTA	testing	0.0	0.07944983	0.5572588171301137
11-129242256-129242265-CCT	testing	0.0	0.07716474	0.5644464016937005
11-129242717-129242730-A	testing	0.1604747224161121	0.6267336	0.35841843891091885
11-129242798-129242808-T	testing	0.0	0.27939695	0.26357618320337056
11-129242919-129242930-CA	testing	0.0	0.056598753	0.6385746890334433
11-129245601-129245628-AAAT	testing	0.7473160072024007	1.54192	0.516051943579712
11-129245656-129245701-AAT	testing	5.516839861846387	5.0015755	1.1010010264175032
11-129248212-129248230-A	testing	2.517199367636911	0.9660724	2.4549921446581964
11-129249210-129249219-A	testing	0.0	0.14114779	0.41468346029627723
11-129249318-129249331-AT	testing	0.9631814533650044	0.5312232	1.6843193554435332
11-129249330-129249341-AC	testing	0.3096006049125422	0.31595868	0.9847146474081084
11-129249520-129249529-CTG	testing	0.0	0.08402008	0.5434189573224836
11-129249655-129249666-AAG	testing	0.0	0.06116897	0.6204668305567752
11-129250050-129250063-A	testing	0.3337018780572919	0.5670351	0.6501934876549853
11-129250618-129250627-CCT	testing	0.0	0.0703094	0.5871666508131671
11-129251161-129251170-TGA	testing	0.0	0.056598753	0.6385746890334433
11-129251769-129251784-A	testing	0.5253888766114551	0.7581274	0.7287832513114662
11-129251933-129251948-A	testing	0.677475789249112	0.58731544	1.1311775409106364
11-129252020-129252030-AAT	testing	0.1820691387103212	0.065739185	1.7018856386335026
11-129252489-129252499-TCT	testing	0.0	0.07944983	0.5572588171301137
11-129252505-129252514-AC	testing	0.0	0.08402008	0.5434189573224836
11-129253645-129253657-TTA	testing	0.0	0.07716474	0.5644464016937005
11-129256027-129256036-ATA	testing	0.0	0.045173198	0.688832383509248
11-129257499-129257508-ATG	testing	0.0	0.1137265	0.46788769759482335
11-129257705-129257721-A	testing	0.7396733286688659	0.8975191	0.8417616551591502
11-129259463-129259475-CA	testing	0.0	0.16171378	0.38209680820016434
11-129259569-129259584-A	testing	1.5608097786653068	0.74670184	1.9615048653553262
11-129261073-129261082-A	testing	0.0	0.13200736	0.43102080899502504
11-129261098-129261108-T	testing	0.0525749777501213	0.20513088	0.5000312578986477
11-129262182-129262191-A	testing	2.3565187040294844	0.13200736	10.588106791221987
11-129262387-129262401-T	testing	0.144938625751094	0.5484686	0.37771855992887554
11-129262783-129262793-A	testing	0.1409458758376484	0.27939695	0.6350759431188059
11-129263378-129263387-CAA	testing	0.0	0.14571801	0.4069705757424944
11-129263553-129263561-A,11-129263560-129263574-AGG,11-129263583-129263592-GAG,11-129263593-129263603-AGG,11-129263664-129263677-AGG,11-129263707-129263726-AGGAA	testing	0.3445331011226321	1.1397407	0.35856941788120056
11-129265365-129265375-AG	testing	0.0	0.020036995	0.8330765027898274
11-129265633-129265644-TAC	testing	0.0	0.07716474	0.5644464016937005
11-129266344-129266358-AT	testing	0.1051499555002422	0.2851097	0.5327052408709576
11-129267049-129267058-AGA	testing	0.0	0.065739185	0.603357618779168
11-129268608-129268620-CTTT	testing	0.0	0.20284575	0.33020110072536923
11-129268664-129268695-A	testing	3.219913892265142	5.458598	0.5972574185550281
11-129269132-129269141-GTG	testing	0.0	0.08630517	0.5367537572897199
11-129269278-129269296-AATT	testing	0.0	0.4930547	0.1686185102318555
11-129270043-129270055-A	testing	0.1005834579860722	0.40850562	0.39445671807141913
11-129270495-129270507-T	testing	0.0855509018714936	0.43021417	0.34995462658324195
11-129270730-129270741-A	testing	0.1473399398940826	0.3685162	0.5279218517824625
11-129271254-129271273-CTAGC	testing	0.3030287599843752	0.363946	0.868697563906953
11-129271376-129271386-AGG	testing	0.0910345693551606	0.13200736	0.8233987462947754
11-129271418-129271428-GAT	testing	0.0910345693551606	0.07716474	1.0782877527162607
11-129271990-129271999-GA	testing	0.0	-0.002814114	1.028955994700712
11-129272068-129272078-GAA	testing	0.0	0.042888105	0.6998483183747171
11-129272995-129273004-GCT	testing	0.0	0.06345409	0.6117925834709919
11-129274018-129274031-A	testing	0.3348481674250471	0.7706955	0.49942622584479546
11-129274752-129274762-A	testing	0.0	0.166284	0.375538898319088
11-129274906-129274920-A	testing	0.5012193294893831	0.6124517	0.8438738085534543
11-129275251-129275263-ATC	testing	0.0	0.15257335	0.39592458982707396
11-129275560-129275570-A	testing	0.0429338790741091	0.20056066	0.47555751000183816
11-129275667-129275677-CTG	testing	0.0	0.13657758	0.42269432293626474
11-129276125-129276139-AGC	testing	0.0	0.097730726	0.5057382938046765
11-129276296-129276314-TTG	testing	1.12346848168306	0.53390104	1.9300622723115584
11-129277229-129277241-GA	testing	0.0	0.11829671	0.4580921077555406
11-129277852-129277861-GTA	testing	0.0	0.033747643	0.7476767272825885
11-129278063-129278072-TTC	testing	0.0	0.05431363	0.6480308965578737
11-129279165-129279174-CGC	testing	0.3935052067448609	0.496768	0.8269632532992065
11-129279240-129279258-CCG	testing	0.8049165317043271	0.99120855	0.8292791801386885
11-129279592-129279601-CCT	testing	0.2995811703525873	0.390796	0.814149199163374
11-129279635-129279644-CGC	testing	0.0	0.4324993	0.18779367409497064
11-129279689-129279700-GC	testing	0.0	0.3353821	0.2296833057675086
11-129279912-129279923-GCC	testing	0.0	0.23140964	0.3017413736063924
11-129279921-129279934-GCA	testing	0.0	0.17542446	0.36307595919403823
11-129282621-129282631-T	testing	0.0857886537941188	0.18684998	0.6476857826314605
11-129283438-129283447-CTA	testing	0.0	0.081734955	0.550251876420802
11-129284268-129284278-ATT	testing	0.0	0.05431363	0.6480308965578737
11-129284853-129284887-CA	testing	6.461610596794914	3.1186457	2.038624691370943
11-129285643-129285657-A	testing	0.690958463443504	0.5073366	1.3023395320543896
11-129287433-129287442-CTG	testing	1.8955703237696948	0.08402008	10.844307446066184
11-129287836-129287845-AT	testing	0.0	0.10687116	0.48339265850300256
11-129288021-129288036-T	testing	0.4297971400012335	0.6387304	0.7171725165246123
11-129288918-129288927-AGA,11-129288924-129288933-AG,11-129288937-129288947-GA,11-129288946-129288959-AC,11-129288958-129288970-AG,11-129288974-129288992-AG	testing	0.943243415731612	4.5079923	0.22639868901942656
11-129288877-129288911-GT	testing	6.024878758696888	3.4111397	1.7444132908459573
11-129289412-129289421-AG	testing	0.0	0.045173198	0.688832383509248
11-129292006-129292020-T	testing	0.776993491299951	0.62559104	1.208660861220049
11-129292545-129292554-AAC	testing	0.0910345693551606	0.06116897	1.1853061377457497
11-129292952-129292964-AAAC	testing	0.0	0.17313933	0.3661135143005586
11-129293366-129293376-AGG	testing	0.0910345693551606	0.049743414	1.275746052879231
11-129293494-129293516-CT	testing	1.0716219100058524	2.4513936	0.4592086105436074
11-129293818-129293836-TAT	testing	0.2031839140544061	0.55646646	0.4618421999113346
11-129294342-129294364-A	testing	0.8117367700930119	1.4550858	0.5862935473354666
11-129296900-129296911-T	testing	0.0428943268970594	0.34909278	0.31818442259761875
11-129297605-129297623-AAAAAC	testing	0.3636345119812504	0.23712242	1.375270478840447
11-129297729-129297755-T	testing	0.995073623825612	1.9395291	0.5369247361195347
11-129298958-129298970-A	testing	0.0909599584877093	0.36508852	0.4105884154863881
11-129299217-129299226-GAA	testing	0.0	0.040602982	0.7112224689516187
11-129300661-129300670-AT	testing	0.0	0.0703094	0.5871666508131671
11-129300676-129300687-GA	testing	0.0	0.09087539	0.5239020074824733
11-129301440-129301453-A,11-129301478-129301493-GGAG	testing	0.4851723552233624	1.2539961	0.4321817139823094
11-129301456-129301481-AAGG	testing	2.0245575009092827	1.3088388	1.5080202936697107
11-129302446-129302456-ATA	testing	0.0	0.07259452	0.5793926713316275
11-129304244-129304268-ATGA	testing	0.1213794258068807	0.59474206	0.31864981055973596
11-129304625-129304636-A	testing	1.2972133982787286	0.84267646	1.4821770326997756
11-129304633-129304651-AAAT	testing	1.5106934958389846	1.377392	1.0902275738862703
11-129305001-129305010-T	testing	0.0855509018714936	0.17770955	0.6681473570912257
11-129305082-129305091-TCC	testing	0.0	0.06345409	0.6117925834709919
11-129305217-129305243-T	testing	1.0445471499060786	2.4696746	0.4454054804861591
11-129306635-129306644-A	testing	0.0428943268970594	0.15485847	0.560681098403594
11-129306991-129307000-AG	testing	0.0	0.052028537	0.6577712446183706
11-129307762-129307776-TTTA	testing	0.0	0.10230094	0.4943130763505103
11-129308104-129308114-AGG	testing	0.0	0.06345409	0.6117925834709919
11-129308288-129308298-AGA	testing	0.0	0.058883846	0.6293906052601471
11-129309407-129309416-GA	testing	0.5761834237439964	0.052028537	4.447740122263995
11-129309572-129309582-AG	testing	0.6247247359143697	0.045173198	4.992138672280056
11-129309600-129309618-T	testing	3.076409372198904	0.8769531	3.2513427432687445
11-129311168-129311178-TGC	testing	0.0	0.07487962	0.5718219195581509
11-129311785-129311798-A	testing	0.6460974613347129	0.45363653	1.3476304775891736
11-129313099-129313108-CAG	testing	0.0	0.08630517	0.5367537572897199
11-129313952-129313962-GCT	testing	0.0	0.058883846	0.6293906052601471
11-129314135-129314144-AGC	testing	0.0	0.05431363	0.6480308965578737
11-129314743-129314762-CTTCCC	testing	0.2576032744446551	1.1488812	0.2863389043286544
11-129315353-129315362-ATA	testing	0.0	0.020036995	0.8330765027898274
11-129315911-129315922-CTG	testing	0.0	0.104586035	0.48879191583140075
11-129315946-129315955-TCC	testing	0.0	0.09087539	0.5239020074824733
11-129317468-129317486-A	testing	0.3622455447089835	0.9455064	0.44212598288158106
11-129320275-129320284-TAA	testing	0.0	0.065739185	0.603357618779168
11-129321911-129321925-A	testing	1.412330687548902	0.5456122	2.342475386228609
11-129322618-129322641-T	testing	1.3889602152025164	1.5282093	0.9144771591726668
11-129323798-129323812-AAT	testing	0.0910345693551606	0.15028825	0.7632582406691509
11-129324095-129324104-AC	testing	0.0	0.07944983	0.5572588171301137
11-129325401-129325425-A	testing	1.1477843139250037	1.6607457	0.708668102341527
11-129326223-129326236-T	testing	0.2370939900098386	0.68157625	0.4313001962506392
11-129326249-129326270-TTTTTTG	testing	0.2124139951620413	1.3682517	0.21277959028553567
11-129326766-129326776-CTA	testing	0.0	0.07259452	0.5793926713316275
11-129327520-129327529-TTA	testing	0.0	0.07944983	0.5572588171301137
11-129328016-129328028-CCTC	testing	0.0	0.1137265	0.46788769759482335
11-129331634-129331652-TGA	validation	0.0	0.3182438	0.23909499674591708
11-129331735-129331752-TTGTT	training	0.4778002341928652	0.67586344	0.7447189858473873
11-129331748-129331761-T	validation	1.2239016211888325	1.0140597	1.188357878118051
11-129331850-129331859-A	training	0.0741579509254723	0.14800313	0.7022409391585998
11-129332761-129332771-GCT	training	0.0	0.081734955	0.550251876420802
11-129332882-129332892-TC	training	0.0	0.10915628	0.47811139115689
11-129332893-129332904-AT	training	0.0	0.19827554	0.33526047761073535
11-129332933-129332944-TA	training	0.1050207389162516	0.25426072	0.5787283978767153
11-129332964-129332973-GTG	training	0.0741579509254723	0.07944983	0.970510537265331
11-129333084-129333093-AT	training	0.0857886537941188	0.31710124	0.44542819818545437
11-129333094-129333110-AT	training	0.0857886537941188	0.6518698	0.24710216289325465
11-129333259-129333287-AACA	training	2.629850842441157	2.7256067	0.9661113991700108
11-129333563-129333572-GAA	training	0.0	0.09316051	0.517704162201684
11-129333858-129333883-A	training	1.221725480351871	1.5784818	0.7874529711027375
11-129333886-129333903-AAGAA	training	0.1517242822586011	0.6850039	0.32066628236955397
11-129334393-129334402-T	training	0.1277297603022839	0.19827554	0.7634878820512198
11-129334533-129334548-T	training	0.5638105984121415	0.6850039	0.845614395561782
11-129334586-129334595-GTT	training	0.0	0.07259452	0.5793926713316275
11-129334735-129334752-TATT	training	0.0	0.14343292	0.4107907837608817
11-129335355-129335365-ATG	training	0.0	0.07487962	0.5718219195581509
11-129336078-129336087-TGG	validation	0.0	0.10230094	0.4943130763505103
11-129336218-129336233-AAAC	validation	0.0	0.2953927	0.2529131165041742
11-129336665-129336681-TA	training	1.120192426157005	0.7741232	1.3959044058743724
11-129337440-129337464-AAAT	training	1.6166130921959008	0.84953177	1.8078521924504969
11-129337587-129337597-T	training	0.2701590023788833	0.3285268	0.8637942886626538
11-129338875-129338886-T	training	0.8123199511893064	0.4187886	1.7585582088529053
11-129338883-129338901-TTTAA	training	0.0	0.45792112	0.17923680680881912
11-129338923-129338933-TTA	training	0.0	0.065739185	0.603357618779168
11-129339667-129339676-TGA	training	0.0	0.1137265	0.46788769759482335
11-129343972-129343982-GGA	training	0.0	0.052028537	0.6577712446183706
11-129344403-129344415-AGGC	training	0.0	0.13657758	0.42269432293626474
11-129345307-129345324-A	training	0.4203586295015691	1.0803279	0.4408593828050401
11-129345543-129345558-A	training	2.3259127387218257	0.8289658	2.611412324029395
11-129345555-129345570-AAAG	training	2.174713238111188	0.65301234	3.0208180095842634
11-129346155-129346164-GTG	training	0.0	0.081734955	0.550251876420802
11-129346297-129346308-A	training	0.1588481935609214	0.28396714	0.6741415256548292
11-129346355-129346369-A	training	0.4474545373189323	0.6215921	0.7586759019658508
11-129346947-129346965-AAAC	training	0.3431546151764753	0.4187886	0.8542103954799223
11-129347164-129347177-A	training	0.3503756696428937	0.6061676	0.6377744739958243
11-129349727-129349746-T	training	1.674103208050416	1.3271197	1.243135532394666
11-129351515-129351528-TTAT	validation	0.0	0.09087539	0.5239020074824733
11-129351916-129351934-AC	training	0.3094031765122466	0.88380843	0.4161411551558331
11-129353055-129353070-TTTG	training	0.0	0.20970109	0.32289198594683666
11-129357024-129357033-T	training	0.0801897504406614	0.15257335	0.7134155303426168
11-129357257-129357275-TTTTC	training	1.2300271851828777	0.5670351	1.9939388274813092
11-129357268-129357287-TTTC	training	1.1900696066310998	0.9203702	1.2643152520831162
11-129357284-129357296-T	training	4.943367610537276	0.8049722	5.572953081362362
11-129357426-129357435-CCA	training	0.2573659613823565	0.07944983	1.9914533292249792
11-129358089-129358103-A	training	1.1123372198614974	0.6044538	1.720960579475187
11-129358851-129358866-ATT	training	0.0910345693551606	0.09316051	0.9889939167957291
11-129359191-129359200-AAT	validation	0.0	0.0703094	0.5871666508131671
11-129360196-129360205-TC	training	0.0	0.024607211	0.8025217738000733
11-129360390-129360399-ATT	training	0.3502933058266074	0.097730726	2.277305682004158
11-129360866-129360875-TTG	training	0.0	0.07944983	0.5572588171301137
11-129361822-129361833-TA	training	0.0	0.08630517	0.5367537572897199
11-129362095-129362111-T	training	0.7367693917670947	0.63301766	1.141540562292994
11-129362941-129362950-CAC	training	0.0	0.07944983	0.5572588171301137
11-129365338-129365352-TAA	training	0.0	0.10915628	0.47811139115689
11-129365559-129365568-TA	training	0.0	0.07944983	0.5572588171301137
11-129366628-129366646-T	testing	1.7389375280680954	0.9295106	1.7862249578276275
11-129367094-129367103-TTC	testing	0.0	0.0703094	0.5871666508131671
11-129368805-129368820-T	testing	0.7813573465896705	0.895234	0.8855780113919646
11-129368822-129368836-AAG	testing	0.781143888500385	0.7855487	0.9950258958094399
11-129368881-129368890-AG	testing	0.0	0.10001582	0.49996045312815757
11-129368889-129368899-AC	testing	2.711744781375324	0.045173198	19.36820859574454
11-129369226-129369238-TGAC	testing	0.0	0.104586035	0.48879191583140075
11-129370030-129370039-A	testing	0.3030637659060507	0.12743714	1.7721985332125207
11-129370331-129370341-T	testing	0.3102687335759431	0.31024593	1.0000555851363184
11-129370691-129370701-A	testing	0.1615841202267828	0.26911393	0.7086812470794119
11-129370698-129370711-AAAG	testing	0.0	0.20970109	0.32289198594683666
11-129371993-129372005-CATT	testing	0.0	0.10687116	0.48339265850300256
11-129372817-129372826-GAG	testing	0.0	0.11829671	0.4580921077555406
11-129372840-129372851-AG	testing	0.0	0.0954456	0.5116513239489658
11-129372917-129372926-GAG	testing	0.0	0.166284	0.375538898319088
11-129373645-129373660-GGAGG	testing	0.0	0.14343292	0.4107907837608817
11-129374021-129374031-A	testing	0.1354559427029372	0.3079608	0.5771533507703123
11-129375107-129375118-T	testing	0.2582744773090207	0.2702565	0.9676385892186112
11-129375564-129375573-CA	testing	0.0	0.13429248	0.4268169426521927
11-129375722-129375734-CGGG	testing	0.1213794258068807	0.40564924	0.43781223879003694
11-129376560-129376569-GTG	testing	0.0	0.088590294	0.530249982005967
11-129376566-129376575-GT	testing	0.0857886537941188	0.056598753	1.1863993182252146
11-129378016-129378025-A	testing	1.4631339379226749	0.120581806	7.0864137268087966
11-129378497-129378508-AAC	testing	0.0	0.08402008	0.5434189573224836
11-129378544-129378561-TTCTT	testing	0.9325082705727746	0.86781263	1.0668472786646468
11-129378563-129378583-T	testing	1.4392847516310696	1.8024225	0.8091182435190235
11-129378609-129378618-TGG	testing	0.1818172559906249	0.13657758	1.1912255421271318
11-129378843-129378857-A	testing	0.4179370183917393	0.6701507	0.672513857861506
11-129380812-129380826-T	testing	0.568926296462014	0.7375614	0.7986594134615252
11-129381375-129381397-TTTGT	testing	0.5672890263099072	0.56446433	1.0042510879551763
11-129381390-129381408-TTTG	testing	0.2424230079875001	0.52563536	0.547320419976742
11-129381403-129381414-TTG	testing	0.1286829806911782	0.21198621	0.7329906686939085
11-129382168-129382188-TTTGTT	testing	0.0	0.32624167	0.23460869041734
11-129382884-129382893-AGA	testing	0.0	0.111441374	0.47294433491526594
11-129383124-129383139-TTTG	testing	0.0	0.15714356	0.38888782592883137
11-129383281-129383290-TCA	testing	0.0	0.08630517	0.5367537572897199
11-129383874-129383889-TTTG	testing	0.2709118854058751	0.38451198	0.7655370779601262
11-129384231-129384244-T	testing	0.63232401510023	0.5856016	1.0681480543514337
11-129385669-129385684-ATTT	testing	0.0	0.14571801	0.4069705757424944
11-129386220-129386229-CTT	testing	0.0	0.07716474	0.5644464016937005
11-129387461-129387473-AG	testing	0.0	0.05431363	0.6480308965578737
11-129388093-129388117-TG	testing	0.8468465842900944	1.5099285	0.5881295873016065
11-129388497-129388510-TCAT	testing	0.0	0.052028537	0.6577712446183706
11-129388964-129388975-ATA	testing	0.0910345693551606	0.120581806	0.8660486230453686
11-129389104-129389115-ATA	testing	0.0	0.0954456	0.5116513239489658
11-129389558-129389569-T	testing	0.2652851612605889	0.41021946	0.7159373365739301
11-129389715-129389727-T	testing	0.2602190025182335	0.7981168	0.40108257914586776
11-129391808-129391817-TGC	testing	0.0	0.06802431	0.5951519753302364
11-129392512-129392523-AAT	testing	0.0	0.088590294	0.530249982005967
11-129392527-129392536-AC	testing	0.0	0.0703094	0.5871666508131671
11-129392602-129392611-T	testing	0.0	0.18227977	0.35425847201164995
11-129392948-129392958-TAT	testing	0.0	0.104586035	0.48879191583140075
11-129393398-129393419-AAATATT	testing	0.0	1.3499708	0.06896690609217786
11-129393520-129393533-T	testing	0.0857886537941192	0.4844855	0.31786700233644666
11-129394935-129394950-T	testing	0.5734439047759663	0.6347315	0.9165850447081231
11-129395099-129395108-ATA	testing	0.0	0.058883846	0.6293906052601471
11-129395440-129395449-AGC	testing	0.0	0.06802431	0.5951519753302364
11-129395600-129395610-CT	testing	0.0	0.08402008	0.5434189573224836
11-129396028-129396037-TAA	testing	0.0	0.045173198	0.688832383509248
11-129396392-129396405-T	testing	0.2221684664241203	0.5401137	0.5032988146076554
11-129397280-129397296-A	testing	0.469695933120034	0.86324245	0.5914356589247431
11-129399329-129399338-GCT	testing	0.0	0.07259452	0.5793926713316275
11-129399365-129399378-TC	testing	0.0	0.1137265	0.46788769759482335
11-129399387-129399402-TC	testing	0.0	0.36737365	0.2139615701484241
11-129399624-129399636-CAG	testing	0.0	0.06345409	0.6117925834709919
11-129401955-129401969-A	testing	0.4118413039855379	0.5359005	0.8049078495543532
11-129402018-129402031-T	testing	0.526533701481104	0.63244635	0.8553987626276026
11-129402324-129402334-A	testing	0.4279488990559194	0.22341174	1.632435789300411
11-129402841-129402852-AAC	testing	0.0	0.12286693	0.44869824338675995
11-129403518-129403528-GGT	testing	0.0	0.09316051	0.517704162201684
11-129406795-129406809-TGA	testing	0.0	0.13657758	0.42269432293626474
11-129406810-129406819-TGA	testing	0.0	0.08402008	0.5434189573224836
11-129408020-129408047-A	testing	1.2334037138496847	1.6927372	0.743780914374781
11-129408812-129408821-TC	testing	0.0	0.10001582	0.49996045312815757
11-129409109-129409119-TC	testing	0.0	0.052028537	0.6577712446183706
11-129411371-129411391-A	testing	0.5628441554240912	1.167162	0.5230934603658342
11-129412271-129412283-A	testing	1.352057572255103	0.8815233	1.4793918516810585
11-129412535-129412544-AGC	testing	0.0	0.065739185	0.603357618779168
11-129413213-129413224-ATT	testing	0.0	0.07259452	0.5793926713316275
11-129414065-129414077-A	testing	2.380626408760863	0.6507273	3.304297590830736
11-129415777-129415786-CCT	testing	0.0	0.10230094	0.4943130763505103
11-129416807-129416816-GCT	testing	0.0	0.05431363	0.6480308965578737
11-129416875-129416890-T	testing	0.5352523376557298	0.8723829	0.6532944354078314
11-129416894-129416917-TTTA	testing	0.0	0.3890822	0.20446460738092698
11-129419773-129419789-TAT	testing	0.0	0.166284	0.375538898319088
11-129420175-129420184-CCT	testing	0.0	0.11829671	0.4580921077555406
11-129421847-129421857-T	testing	0.0742723040403147	0.3079608	0.4271790427911571
11-129422446-129422455-CAC	testing	0.0	0.10001582	0.49996045312815757
11-129422705-129422720-T	testing	0.5596861940033834	0.69300175	0.8318849157689544
11-129423117-129423131-T	testing	0.2187267701291848	0.5120497	0.5207530861124265
11-129423735-129423744-TGC	testing	0.0	0.05431363	0.6480308965578737
11-129423847-129423859-TC	testing	0.1601252999540665	0.14343292	1.0685707584416542
11-129423860-129423874-T	testing	0.2997850672668163	0.6627241	0.5241542351511068
11-129424742-129424752-ATG	testing	0.0	0.040602982	0.7112224689516187
11-129426004-129426020-T	testing	0.4303624881879428	0.7844062	0.5996820105828553
11-129426205-129426217-CCTC	testing	0.0	0.09316051	0.517704162201684
11-129426370-129426379-T	testing	0.1604747224161122	0.4290716	0.492324143681332
11-129426380-129426390-T	testing	0.2978082161417213	0.47048923	0.6973106506177538
11-129426520-129426529-CAC	testing	0.0	0.14343292	0.4107907837608817
11-129426800-129426813-T	testing	0.5865457780876945	0.47048923	1.2034333725944213
11-129429007-129429022-T	testing	0.6354034594890683	0.7649827	0.8501944137022258
11-129429366-129429375-A	testing	0.0802743722823748	0.09316051	0.9332879286888133
11-129430375-129430387-AT	testing	0.1357563443493669	0.17313933	0.8631358374839936
11-129430607-129430616-ACC	testing	0.0	0.10001582	0.49996045312815757
11-129431009-129431018-CAC	testing	0.157531108374377	0.07944983	1.4351148082691245
11-129431990-129432008-TTTATT	testing	2.5304721806283683	0.5345437	4.145454726961073
11-129433232-129433243-CT	testing	0.0	0.06345409	0.6117925834709919
11-129434117-129434127-A	testing	0.4357858153332348	0.27368414	1.433793297551335
11-129434257-129434266-T	testing	0.1004821569535879	0.22798195	0.6112597261940418
11-129434400-129434415-A	testing	0.333411826353315	0.9272255	0.42192471502441764
11-129434421-129434446-A	testing	1.1663688050046843	2.3234274	0.5225528130137855
11-129435207-129435216-T	testing	0.0	0.20513088	0.3277282194447183
11-129438025-129438041-A	testing	0.5326871015900366	0.6850039	0.805966825884606
11-129438321-129438343-A	testing	1.276574499989379	1.6561755	0.7838479126883271
11-129439278-129439288-T	testing	0.0428943268970594	0.3770854	0.29951519559613315
11-129439286-129439296-TTA	testing	0.0	0.13657758	0.42269432293626474
11-129439912-129439922-T	testing	1.196176861126138	0.22798195	3.9519762021237397
11-129440129-129440139-CCT	testing	0.0	0.081734955	0.550251876420802
11-129441448-129441467-TTTA	testing	0.0	0.1891351	0.34585908110084185
11-129442101-129442116-TATT	testing	0.0	0.15028825	0.39953933115118273
11-129443182-129443192-TTA	testing	0.0	0.05431363	0.6480308965578737
11-129444109-129444120-A	testing	0.3097390039134118	0.24854794	1.1755599643291874
11-129444226-129444237-A	testing	0.5488362602728961	0.3787992	1.3551322982012002
11-129445014-129445032-AAAT	testing	1.0946251448423925	0.32966936	2.7803358955881623
11-129445752-129445762-TAT	testing	0.0	0.049743414	0.6678090029388537
11-129445778-129445788-GCA	testing	0.0	0.056598753	0.6385746890334433
11-129446547-129446557-TTA	testing	0.0	0.06345409	0.6117925834709919
11-129446910-129446919-AG	testing	0.0	0.05431363	0.6480308965578737
11-129447676-129447685-T	testing	0.0	0.17313933	0.3661135143005586
11-129448155-129448164-ATC	testing	0.0	0.0703094	0.5871666508131671
11-129449963-129449972-TA	testing	0.9793342912126874	0.03831786	7.803289403210022
11-129450066-129450076-TAT	testing	0.0	0.07716474	0.5644464016937005
11-129451523-129451536-CTCC	testing	1.8373916325797448	0.12972227	8.433625667114228
11-129452030-129452040-T	testing	0.3150568293661336	0.609024	0.5853917912033072
11-129452036-129452055-TTTTG	testing	0.262874888750606	0.56732076	0.5437788099842811
11-129452920-129452944-AAAC	testing	2.0383538052484864	2.1406188	0.954358592924636
11-129452951-129452960-A	testing	2.436697432497664	1.7110181	1.4007024184339538
11-129453218-129453228-T	testing	0.2076622888499982	0.42850032	0.5821421051362812
11-129453985-129453994-T	testing	0.0428943268970594	0.13429248	0.6098971972854589
11-129455986-129455995-CTG	testing	0.0	0.07716474	0.5644464016937005
11-129456321-129456330-CCT	testing	0.0	0.06802431	0.5951519753302364
11-129456571-129456583-T	testing	0.2098150876912948	0.609024	0.4369599445029997
11-129457300-129457309-CT	testing	0.0	0.07716474	0.5644464016937005
11-129457619-129457628-CTC	testing	0.0	0.07487962	0.5718219195581509
11-129458069-129458078-AGC	testing	0.0	0.049743414	0.6678090029388537
11-129459194-129459205-GAG	testing	0.0	0.09316051	0.517704162201684
11-129459761-129459773-CA	testing	0.2500129419297822	0.08630517	1.878707616808391
11-129462185-129462211-T	testing	1.8268441199286487	3.539106	0.5294828235090291
11-129462238-129462254-TATTT	testing	1.852409356531868	3.2466118	0.5833988144462611
11-129462780-129462793-ATTT	validation	0.0	0.11601159	0.46293812290349795
11-129462898-129462923-T	validation	1.84703277521848	2.1040568	0.8833859341639835
11-129463529-129463541-ATTT	training	0.0	0.09316051	0.517704162201684
11-129465019-129465028-GT	training	0.151724282258601	0.036032766	1.850468013409365
11-129466465-129466475-CT	training	0.0	0.09316051	0.517704162201684
11-129466717-129466733-A	training	0.5135508748970422	0.83582115	0.6556283483195932
11-129472581-129472592-GGA	validation	0.0	0.1137265	0.46788769759482335
11-129472654-129472668-A	training	0.2203272595427556	0.4822004	0.5502010296501954
11-129472739-129472748-TCA	training	0.0	0.09316051	0.517704162201684
11-129473487-129473509-AAAAAC	training	0.1820691387103213	0.39708006	0.56745212976421
11-129473523-129473534-CCT	training	0.0	0.11829671	0.4580921077555406
11-129474627-129474637-TAT	training	0.0	0.06345409	0.6117925834709919
11-129474940-129474953-AACA	training	0.0	0.1137265	0.46788769759482335
11-129474989-129474998-CT	validation	0.1715773075882375	0.06802431	1.6162977106600676
11-129475218-129475227-AT	training	0.0	0.08402008	0.5434189573224836
11-129475861-129475870-TCT	training	0.0	0.07716474	0.5644464016937005
11-129476041-129476050-TA	training	0.0	0.065739185	0.603357618779168
11-129476166-129476175-TTC	training	0.0	0.058883846	0.6293906052601471
11-129476641-129476653-CTCC	training	0.0	0.12972227	0.4353082528742207
11-129477111-129477123-T	training	0.1932332020215123	0.37422898	0.6183367410855244
11-129478332-129478342-T	training	0.0	0.22798195	0.30489482729156286
11-129478670-129478679-AC	training	0.0	0.045173198	0.688832383509248
11-129478970-129478979-T	validation	0.0606897129034403	0.20970109	0.5188542052061886
11-129479125-129479136-AT	training	0.0	0.12286693	0.44869824338675995
11-129479346-129479355-AT	training	0.0	0.06802431	0.5951519753302364
11-129479673-129479684-TAT	training	0.0	0.07487962	0.5718219195581509
11-129479816-129479825-TCC	training	0.0	0.07944983	0.5572588171301137
11-129480541-129480556-TTGG	training	0.0	0.17542446	0.36307595919403823
11-129480975-129480985-A	training	0.0303448564517201	0.21884152	0.4088076623512525
11-129481528-129481537-TTC	training	0.0	0.07716474	0.5644464016937005
11-129481647-129481656-CT	training	0.0	0.0954456	0.5116513239489658
11-129481739-129481750-CA	training	0.0	0.09087539	0.5239020074824733
11-129482435-129482487-TAAA	training	6.367146710949664	4.8004866	1.3196948056035218
11-129482751-129482764-T	training	0.5033322438269867	0.46706155	1.0639625342733723
11-129483006-129483016-T	training	0.0	0.2599735	0.2777982268139182
11-129483664-129483674-T	training	0.4908797250842809	0.42507267	1.1253294236096516
11-129483675-129483689-T	training	0.4768303277299842	0.78212106	0.6539128855284151
11-129484102-129484112-AT	training	0.34345620703842	0.07944983	2.4711988138323675
11-129484245-129484255-ATT	validation	0.0	0.08402008	0.5434189573224836
11-129484883-129484904-T	training	1.093275662405273	1.7658607	0.6395309480526993
11-129485742-129485751-T	training	0.0303448564517201	0.17770955	0.4693567666352134
11-129486538-129486548-T	training	0.4279538568218209	0.34909278	1.1756008565130371
11-129486811-129486821-TTA	training	0.0	0.07259452	0.5793926713316275
11-129487385-129487394-AT	training	0.1050207389162514	0.13200736	0.8836820474844048
11-129488523-129488539-GT	training	0.1213794258068807	0.54661196	0.3423682819087984
11-129490853-129490864-T	training	0.5240820698498281	0.4376408	1.1607788505817045
11-129491020-129491033-TTAG	training	0.1213794258068807	0.09316051	1.1460905016604102
11-129491437-129491461-T	training	0.7764056370656426	1.2677069	0.6407846864453506
11-129491795-129491808-CCTT	training	0.0	0.10001582	0.49996045312815757
11-129491870-129491879-TAG	training	0.0	0.0703094	0.5871666508131671
11-129493457-129493466-A	training	0.131168402248287	0.1137265	1.0816085148462498
11-129494940-129494950-A	training	0.1473399398940839	0.25197563	0.702718935098103
11-129498889-129498898-TCA	training	0.0	0.111441374	0.47294433491526594
11-129499870-129499884-GAAG	validation	0.0	0.09087539	0.5239020074824733
11-129499899-129499908-A	training	0.0	0.12972227	0.4353082528742207
11-129500212-129500226-A	training	0.728903225803447	0.66386664	1.085141283043133
11-129501133-129501150-AAC	training	1.2538110551752188	0.47648764	2.3483782847021994
11-129501148-129501161-AAT	training	0.0	0.2931076	0.254383278267833
11-129501320-129501331-AAT	training	0.0	0.088590294	0.530249982005967
11-129503223-129503241-CAAAAC	training	0.0	0.24169263	0.29266068747224666
11-129504516-129504526-AAT	training	0.0	0.08402008	0.5434189573224836
11-129505940-129505952-CCA	training	0.0	0.088590294	0.530249982005967
11-129507261-129507273-ATA	training	0.4427449806098687	0.12743714	2.3863515897617633
11-129507288-129507306-ATA	training	0.7515495614972529	0.5736048	1.2641678941380063
11-129507410-129507421-AAT	validation	0.0	0.097730726	0.5057382938046765
11-129507451-129507461-ATA	training	0.0	0.06116897	0.6204668305567752
11-129507517-129507527-ATA	training	0.0	0.07944983	0.5572588171301137
11-129508341-129508373-AAAT	training	3.6226747276278006	2.9358368	1.226243363157005
11-129508376-129508397-AAAAAG	training	3.6050303428488815	3.0272412	1.1847600187823315
11-129508552-129508561-T	training	0.2144716344852969	0.26911393	0.8519636050725501
11-129508900-129508913-TA	training	0.2941494855533702	0.29996294	0.9854650172172709
11-129508916-129508926-TTA	training	0.0	0.13200736	0.43102080899502504
11-129509659-129509668-TGA	training	0.0	0.09087539	0.5239020074824733
11-129512082-129512095-TTTA	validation	0.0	0.13200736	0.43102080899502504
11-129512548-129512557-CTT	training	0.0	0.056598753	0.6385746890334433
11-129514044-129514066-TTTTCT	training	0.0	0.7009997	0.12484399182671355
11-129514085-129514094-T	training	1.3967462252757763	0.21655643	4.728212992785446
11-129514840-129514849-TGA	validation	0.0	0.12515202	0.44414436077455577
11-129515065-129515074-GAG	training	0.0	0.052028537	0.6577712446183706
11-129517445-129517454-CTC	training	0.0	0.10915628	0.47811139115689
11-129518147-129518171-A	training	2.915048301217896	1.6196138	1.7533287423128938
11-129519360-129519372-ATTT	training	0.6147996668926813	0.088590294	3.7902251050771536
11-129520160-129520173-TAA	training	0.0	0.12286693	0.44869824338675995
11-129520975-129520990-TTTG	training	7.919887250833056	2.2320232	3.4390254997604894
11-129521001-129521029-TG	validation	9.14856692991378	2.0766356	4.249019417817929
11-129521896-129521905-AGT	training	0.0	0.065739185	0.603357618779168
11-129522231-129522241-TCT	training	0.0	0.07487962	0.5718219195581509
11-129522799-129522808-CAA	training	0.3502933058266066	0.11601159	2.0845793775538
11-129524433-129524446-ACA	training	0.0	0.14571801	0.4069705757424944
11-129524558-129524569-AAC	validation	0.0	0.13657758	0.42269432293626474
11-129525766-129525781-A	training	0.5598772199144129	0.8883786	0.6676360859233627
11-129527749-129527759-T	training	0.2157676069877913	0.39308113	0.6403968592101492
11-129528218-129528233-A	testing	0.5373980521104115	0.6267336	0.8770724954927245
11-129528944-129528953-GAA	testing	0.0	0.07259452	0.5793926713316275
11-129529148-129529157-AAC	testing	0.0	0.09087539	0.5239020074824733
11-129531936-129531945-AG	testing	0.0	0.0954456	0.5116513239489658
11-129531955-129531965-GA	testing	0.0	0.07944983	0.5572588171301137
11-129532082-129532094-TTTG	testing	0.0	0.11601159	0.46293812290349795
11-129535272-129535283-AC	testing	0.0	0.3685162	0.21343979140956065
11-129535284-129535293-AC	testing	0.9804723182481148	0.11829671	4.949558416377942
11-129535307-129535318-A	testing	0.4541191126923969	0.46649027	0.9781617479368127
11-129536422-129536433-A	testing	0.0677279713514686	0.32624167	0.3935043970512517
11-129536702-129536713-ATT	testing	0.0	0.104586035	0.48879191583140075
11-129536912-129536921-AAT	testing	0.0	0.07487962	0.5718219195581509
11-129537157-129537167-T	testing	0.2380994814229242	0.33995235	0.7684911364217608
11-129539090-129539100-TGG	testing	0.0	0.042888105	0.6998483183747171
11-129540775-129540784-TCT	testing	0.0	0.04745832	0.6781577329783766
11-129541617-129541626-A	testing	0.0958438189460605	0.14800313	0.7896828517690906
11-129542151-129542160-AGC	testing	0.0	0.04745832	0.6781577329783766
11-129543644-129543656-TAAA	testing	0.0	0.09316051	0.517704162201684
11-129543748-129543757-CAA	testing	0.0	0.0954456	0.5116513239489658
11-129543868-129543882-GAGG,11-129543892-129543907-GAGG,11-129543913-129543968-AGGA,11-129543965-129543988-AGGG,11-129543989-129544003-AGGG	testing	8.108191363276317	7.177	1.127963633815627
11-129544956-129544965-AGA	testing	0.1818172559906251	0.0703094	1.6547369434137231
11-129545370-129545385-GCTCT	testing	0.0	0.14800313	0.4032207174159455
11-129545996-129546017-ATTTT	testing	0.0	0.23597986	0.29763688811585315
11-129547426-129547451-A	testing	1.0648439364085138	1.6196138	0.6773869437477844
11-129548203-129548213-AGC	training	1.4908766005826328	0.07716474	8.979645727375736
11-129548736-129548745-A	validation	0.0606057519968751	0.13429248	0.6854925603966252
11-129549011-129549024-AAT	training	0.0	0.056598753	0.6385746890334433
11-129552960-129552969-AG	training	0.0	0.03831786	0.7229724346516061
11-129558605-129558624-AAAT	training	0.0	0.40793437	0.1968758286626676
11-129558625-129558637-AAAT	training	0.0	0.17999467	0.3571496557416611
11-129559338-129559347-GAG	training	0.0	0.05431363	0.6480308965578737
11-129559344-129559353-GA	training	0.0	0.045173198	0.688832383509248
11-129560449-129560461-ACA	training	0.3385734379870271	0.14343292	1.8016192632739527
11-129563406-129563416-AT,11-129563479-129564048-TATATTCTATTCTACATATATTCTACAGAATACG,11-129564023-129564187-TATATTCTATTCTACATATATTCTATAGAA,11-129564185-129564194-TA,11-129564215-129564224-TA,11-129564245-129564254-TA,11-129564275-129564284-TA,11-129564292-129564298-AT,11-129564305-129564314-TA,11-129564158-129564328-ATATATTCTATAGAATATATTCTATTCTAT,11-129564322-129564332-AT,11-129564339-129564348-TA,11-129564355-129564364-TA,11-129564371-129564380-TA,11-129564323-129564385-TATATATATTCTATTC,11-129564382-129564391-TA	training	314.5853076801804	2.3417082	128.87916241595963
11-129564395-129564405-AT	training	0.0	0.2702565	0.2700830370297348
11-129565131-129565140-AGG	validation	0.0	0.0954456	0.5116513239489658
11-129565495-129565504-A	training	0.4892787630151549	0.088590294	3.1246505348528433
11-129566379-129566388-AT	validation	0.8849991130882171	0.10001582	4.924606029104183
11-129567314-129567323-A	validation	0.1003469298327454	0.13429248	0.8551146406096577
11-129567704-129567713-AGA	training	0.5075592741074081	0.05431363	3.9371718111187457
11-129568182-129568198-A	training	0.6623010133198464	0.9249404	0.7437515521096117
11-129568570-129568579-GGT	training	0.0	0.033747643	0.7476767272825885
11-129569701-129569727-GT	training	2.484823536368572	2.5519385	0.9746921115887762
11-129571865-129571874-ACA	training	0.0	0.029177427	0.774129058941544
11-129572273-129572288-T	training	0.8151530801330372	0.6107378	1.2876099739355882
11-129573083-129573095-T	training	0.7507292921193889	0.5405421	1.3281395432390608
11-129574031-129574041-ATA	training	0.0	0.045173198	0.688832383509248
11-129574920-129574928-T,11-129574929-129574937-T	training	0.7143103253816088	3.502544	0.22603757938323826
11-129574943-129574958-T	training	3.727851965634612	1.7750012	2.041519741765825
11-129577506-129577516-CA	training	0.0	0.081734955	0.550251876420802
11-129577858-129577867-ATA	training	0.0	0.036032766	0.7351170085007314
11-129577865-129577875-TAT	validation	0.0	0.045173198	0.688832383509248
11-129578475-129578485-CTC	training	0.0	0.08402008	0.5434189573224836
11-129579016-129579025-A	training	0.0525749777501212	0.2142713	0.48548810454572594
11-129579044-129579054-GTG	training	1.1457684147530014	0.5534673	1.9063974811792441
11-129579183-129579205-A	training	2.6737218477527365	2.1131973	1.253264608515805
11-129580832-129580843-TG,11-129580844-129580856-TG,11-129580864-129580898-GT	training	6.595848966048881	5.2026653	1.262732717836987
11-129581272-129581288-AAAG	training	0.0	0.30681825	0.2458100146687126
11-129581266-129581275-A	validation	0.4661601582869603	0.24626285	1.6350589105558402
11-129583634-129583643-GCT	testing	0.0	0.052028537	0.6577712446183706
11-129584889-129584898-AC	testing	0.0	0.01546675	0.86605018327787
11-129584954-129584963-A	testing	0.0801897504406615	0.18684998	0.6281672058706836
11-129585183-129585199-T,11-129585356-129585365-T,11-129585581-129585593-T,11-129585812-129585824-T	testing	0.3155103937508379	1.5784818	0.24755132510274336
11-129587608-129587619-CAC	testing	0.0	0.045173198	0.688832383509248
11-129588134-129588164-TG	testing	2.223856392059909	3.4477015	0.6550315442434796
11-129588180-129588189-TG	testing	0.8259709054325648	0.6792911	1.188222097535266
11-129588167-129588179-GT	testing	1.2595927879930813	0.5993123	1.9441854347379295
11-129589452-129589467-AGGAG	testing	0.2144716344852971	0.10915628	1.5035247064314643
11-129589877-129589889-AAAT	testing	0.0	0.08402008	0.5434189573224836
11-129590987-129591000-AGC	testing	0.0	0.040602982	0.7112224689516187
11-129591648-129591657-GGA	testing	0.0	0.081734955	0.550251876420802
11-129591950-129591959-CAA	testing	0.0	0.104586035	0.48879191583140075
11-129593154-129593163-ATT	testing	0.1286829806911784	0.05431363	1.4819363700483126
11-129593173-129593182-AC	testing	0.0	0.10001582	0.49996045312815757
11-129594002-129594018-TCA	testing	0.0	0.16171378	0.38209680820016434
11-129594018-129594035-ATC	testing	0.0	0.23826495	0.29562625391723263
11-129594348-129594358-GAA	testing	0.0910345693551606	0.04745832	1.2955157047439616
11-129597441-129597450-GTG	testing	0.1286829806911784	0.088590294	1.2125914639656823
11-129599270-129599280-AAC	testing	0.0	0.21884152	0.31363543869694266
11-129600651-129600663-A	testing	0.4998731072698437	0.41307586	1.1691703976675956
11-129603299-129603314-A	testing	0.5277154450133311	0.75584227	0.733447583762521
11-129603871-129603883-ATAA	testing	0.0	0.088590294	0.530249982005967
11-129604113-129604125-A	testing	1.016559265586766	0.49619672	1.8728034357296799
11-129605187-129605202-T	testing	0.5958878072733226	0.69642943	0.8737595335638495
11-129605347-129605357-T	testing	0.0743636599223753	0.28053948	0.4582012355784353
11-129609884-129609893-CTC	testing	0.6771468759740523	0.08402008	4.223163450282449
11-129610260-129610272-TCAC	testing	0.0	0.09087539	0.5239020074824733
11-129611272-129611282-TGT	testing	0.0	0.13200736	0.43102080899502504
11-129612115-129612124-T	testing	0.4971671666431224	0.23940751	1.7594400508200965
11-129612620-129612629-TTA	testing	0.0	0.05431363	0.6480308965578737
11-129614904-129614914-TC	testing	0.3115516646536383	0.06802431	2.449357861690599
11-129617468-129617477-CCT	testing	0.0	0.10915628	0.47811139115689
11-129617630-129617639-GGA	testing	0.0	0.06802431	0.5951519753302364
11-129617719-129617732-AAAC	testing	0.0	0.11601159	0.46293812290349795
11-129618399-129618408-GC	testing	0.0606897129034402	0.11601159	0.7438939406142059
11-129619214-129619224-ACC	testing	0.1820691387103212	0.07259452	1.6342879177758438
11-129620111-129620121-T	testing	0.4918460833403833	0.20056066	1.9691402172871968
11-129620354-129620363-AC	testing	0.0	0.07487962	0.5718219195581509
11-129622912-129622921-GA	testing	0.0	0.042888105	0.6998483183747171
11-129623374-129623384-A	testing	0.0303448564517201	0.22112665	0.40589859624456615
11-129623474-129623488-A	testing	0.2167095367376574	0.49633953	0.5310892885763542
11-129624412-129624425-ATA	testing	0.0	0.07487962	0.5718219195581509
11-129624825-129624837-TGAC	testing	0.0	0.20970109	0.32289198594683666
11-129626348-129626358-T	testing	0.0	0.29996294	0.2500231646462045
11-129627795-129627804-ATC	training	0.0	0.08630517	0.5367537572897199
11-129628528-129628538-AAT	training	0.0	0.0954456	0.5116513239489658
11-129629660-129629669-AC	training	0.0	0.049743414	0.6678090029388537
11-129629758-129629770-AAT	testing	0.0	0.06116897	0.6204668305567752
11-129630093-129630106-CCAG	testing	0.0	0.1137265	0.46788769759482335
11-129630476-129630493-A	testing	0.3283797385792688	0.8175403	0.46687839060504355
11-129631546-129631555-A	testing	0.0677279713514688	0.1891351	0.5801024204652732
11-129634016-129634028-A	testing	0.1936083507070908	0.32052892	0.6981882499474491
11-129634175-129634197-A	testing	1.1288142250164042	1.2768474	0.8924839637394849
11-129636354-129636364-TTA	testing	0.0	0.088590294	0.530249982005967
11-129636794-129636807-TAG	testing	0.406367828108812	0.07944983	2.821779369246613
11-129637307-129637317-TCT	testing	0.0	0.06116897	0.6204668305567752
11-129637341-129637350-ACA	testing	0.0	0.06345409	0.6117925834709919
11-129637353-129637366-AC	testing	0.6783189571904106	0.12286693	3.49230348885952
11-129638501-129638512-TA	testing	0.2335288705510708	0.120581806	1.5120416166647528
11-129640367-129640378-A	testing	0.0525103694581257	0.3839407	0.31514268061794704
11-129642545-129642591-TG	testing	9.3454036015139	4.9101715	1.8852455652493931
11-129642591-129642604-TAGA	testing	9.349208205528468	4.8736095	1.8998693414769432
11-129642899-129642909-A	testing	0.4945451012908227	0.36051834	1.29103457918923
11-129644209-129644249-AC	testing	5.231736684317589	4.1789365	1.2460424884355235
11-129644696-129644706-ATG	testing	0.0	0.04745832	0.6781577329783766
11-129645992-129646001-GAA	testing	0.1575311083743771	0.21198621	0.8254567032766514
11-129646000-129646010-AAG,11-129646045-129646055-AAG,11-129646071-129646085-GAA,11-129646083-129646092-GAG,11-129646103-129646112-GGA,11-129646110-129646122-GAA,11-129646122-129646131-AAG,11-129646129-129646140-AGG	testing	0.0	1.3911028	0.067064457259419
11-129646139-129646153-GAG	testing	2.735327664588002	3.813319	0.724532721351876
11-129646149-129646202-AGGA	testing	6.270739587913036	6.8113823	0.9217750243555528
11-129646328-129646344-A	testing	0.709642468592915	0.9752128	0.7530067244297268
11-129646374-129646392-A	testing	0.8104309321986766	1.1580216	0.7237005566507574
11-129646534-129646543-GA	testing	0.0	0.08630517	0.5367537572897199
11-129646544-129646554-GA	testing	0.0	0.052028537	0.6577712446183706
11-129646840-129646852-TG	testing	0.0	0.0954456	0.5116513239489658
11-129648605-129648613-A	testing	0.0303448564517203	0.17085424	0.4812361676587389
11-129649037-129649046-TAC	testing	0.0	0.042888105	0.6998483183747171
11-129649908-129649917-T	testing	0.0303448564517201	0.3033906	0.323123187431041
11-129650652-129650661-TGA	testing	0.0	0.097730726	0.5057382938046765
11-129652614-129652629-A	training	0.2603689827854845	0.7638402	0.4171708873764899
11-129652639-129652649-GTG	training	0.0	0.1137265	0.46788769759482335
11-129652783-129652795-AAC	training	0.0	0.14800313	0.4032207174159455
11-129652983-129652992-AAT	training	0.0	0.065739185	0.603357618779168
11-129653182-129653191-A	validation	0.1317880684413169	0.19827554	0.7770937853010572
11-129655101-129655110-A	training	0.0429338790741091	0.1137265	0.668770035882818
11-129655155-129655164-GAA	training	0.0	0.065739185	0.603357618779168
11-129655622-129655632-A	validation	0.1320711104528876	0.37537152	0.4881889231666373
11-129656767-129656777-A	training	0.2394642854255403	0.3033906	0.8415275056621058
11-129658964-129658980-CAA	validation	0.2570690119799254	0.18227977	1.2649472258671788
11-129660068-129660078-CAT	training	0.0	0.09087539	0.5239020074824733
11-129660483-129660507-A	training	3.246364813769068	1.5282093	2.0552424149457122
11-129661358-129661368-A	training	0.9667942957489492	0.23712242	3.1644121911231804
11-129664610-129664627-AG	training	0.0	0.41478968	0.19425408838809666
11-129664779-129664788-TAT	training	0.0	0.07259452	0.5793926713316275
11-129666318-129666327-GTG	training	0.0	0.088590294	0.530249982005967
11-129666466-129666476-A	training	0.4742067719152011	0.20513088	1.8818376295286832
11-129667426-129667435-AGG	training	0.0	0.12743714	0.4396819270590547
11-129668052-129668061-AAT	training	0.1818172559906247	0.08402008	1.5314483940590868
11-129668222-129668232-ATA	training	0.0	0.07716474	0.5644464016937005
11-129668314-129668323-CT	training	0.0606897129034403	0.08630517	0.8625080715872796
11-129668591-129668609-AC	training	5.8312339566282185	1.3042686	4.223717568439698
11-129668611-129668620-AC	validation	1.6713337748565589	0.38108432	3.6819611473858864
11-129670614-129670623-AAG	training	0.0	0.097730726	0.5057382938046765
11-129671156-129671166-AT,11-129671395-129671411-AATTT	training	0.9577918769981192	2.6433427	0.38558502989732896
11-129671160-129671290-ATATATTACATTATATATTATGTATA	training	47.9681490919522	1.7841417	25.511960746875992
11-129671452-129671461-ATA	training	0.5720599536540185	0.31481612	1.62013943347722
11-129671481-129671490-AT	training	0.241074954860948	0.29882038	0.8552094425589485
11-129671562-129671571-TA	training	0.0606897129034403	0.58960056	0.23301853598181577
11-129671604-129671613-TA	validation	0.1213794258068808	0.38451198	0.4569121816283693
11-129671662-129671671-TA	training	0.0	0.55646646	0.1523307070402348
11-129671807-129671816-TA	training	0.430244152159404	0.62273467	0.7336636447223488
11-129671899-129671921-TTATATA,11-129671934-129671973-TATATATTTTTATATTATACAATATAAAAATATATAATA,11-129671970-129671980-AT,11-129672068-129672078-TA,11-129672096-129672106-TA,11-129672146-129672181-AT	training	25.786035953146182	6.043586	4.213505915461456
11-129673228-129673257-T	training	2.657435158757868	3.1552074	0.8470843236464344
11-129675805-129675820-AAGA,11-129675817-129675834-AAGG,11-129675874-129675905-GAAG,11-129675902-129675974-GAAA,11-129675972-129675987-AAAG	training	7.597592871221621	7.9082355	0.9612096036913026
11-129676156-129676166-A	training	0.0428943268970594	0.23026708	0.43266294326718663
11-129677048-129677057-TGG	training	0.1286829806911779	0.13657758	0.9666299769030433
11-129677186-129677200-A	training	1.384387196060005	0.65358365	1.9697709684386135
11-129677922-129677934-A	training	1.2240666430975344	1.1854429	1.0300470313364634
11-129680416-129680429-AAAT	validation	0.0	0.07944983	0.5572588171301137
11-129680749-129680762-AAAG	validation	0.0	0.07716474	0.5644464016937005
11-129681213-129681233-A	training	0.6763794170193957	1.0871832	0.6539676580829274
11-129683086-129683099-ACAT	training	0.1715773075882378	0.09316051	1.405967024979577
11-129683470-129683482-A	training	0.2499671117541168	0.44678122	0.6400496193964321
11-129684603-129684620-AAC	training	0.0	0.20056066	0.3327115398269354
11-129685220-129685243-AAAAAG	training	0.1820691387103213	0.7352763	0.3376956088785487
11-129685968-129686006-AC	training	2.806091937803396	3.9595659	0.7158627324668867
11-129686061-129686070-AGA	training	0.0	0.08630517	0.5367537572897199
11-129686734-129686745-GAG	training	0.1818172559906247	0.058883846	1.7737313332069309
11-129687226-129687249-A	training	1.4637683618124306	1.4002432	1.042343242623883
11-129688629-129688646-A	training	1.0305782211878314	1.1168896	0.9290721370187004
11-129690056-129690079-TTTAT	validation	0.151724282258601	0.51479894	0.40944163348525126
11-129690080-129690094-TTAA	training	0.1213794258068807	0.22341174	0.6845126457279526
11-129690776-129690786-GGA	training	0.0	0.05431363	0.6480308965578737
11-129690785-129690794-GTG	training	0.0	0.07716474	0.5644464016937005
11-129692908-129692920-TTG	training	0.2570690119799254	0.09316051	1.848561136952503
11-129692921-129692931-TGT	training	0.181817255990625	0.104586035	1.377499964700059
11-129693605-129693620-AGAA,11-129693669-129693684-AAGGG,11-129693712-129693731-GGAAGG	training	1.0876534581678776	1.4825071	0.7504885495729388
11-129693690-129693711-AAGGGG	training	4.946782502554667	3.520825	1.3938211602479178
11-129694039-129694065-A	training	1.1311683721978936	1.9029673	0.6146722276483964
11-129695035-129695048-CA	training	0.9301257780799178	0.088590294	5.46224175290759
11-129695514-129695523-CAG	training	1.461037629393108	0.081734955	8.58963884737038
11-129697764-129697773-TCT	training	0.0	0.07487962	0.5718219195581509
11-129698245-129698255-A	training	0.0303448564517201	0.3513779	0.28877101969706565
11-129698390-129698401-CTG	training	0.0	0.0703094	0.5871666508131671
11-129698802-129698813-T	validation	0.5331170900226115	0.51819086	1.0241450189389916
11-129700690-129700699-TTC	testing	0.0	0.088590294	0.530249982005967
11-129703546-129703574-TAGGGT	testing	0.1820691387103213	0.63073254	0.38600872859763613
11-129704754-129704763-TGC	testing	0.0	0.05431363	0.6480308965578737
11-129706842-129706876-CA	testing	5.811314623305357	3.4111397	1.683588557671276
11-129707028-129707040-T	testing	0.5069912895679838	0.6038825	0.8623474650498966
11-129707651-129707676-TGTTT	testing	1.6660342852355765	0.854102	1.8509910735283823
11-129708132-129708151-AAAAC	testing	0.0	0.7375614	0.11939423187362742
11-129708147-129708157-A	testing	0.2178870652244292	0.50262356	0.527505206109813
11-129709322-129709348-TTTA	testing	1.34497720622993	0.833536	1.5478537584302372
11-129709339-129709360-TTATTTA	testing	2.5837362779033928	1.2905579	1.9299708972229006
11-129709512-129709524-AGGG	testing	0.3627933484397468	0.10001582	2.313783721906331
11-129709529-129709542-AGGG	testing	0.4967564592705765	0.11829671	2.733694242439918
11-129711319-129711329-TAT	testing	0.0	0.08402008	0.5434189573224836
11-129713621-129713631-CTC	testing	0.27209501132981	0.056598753	2.3761045615082903
11-129717911-129717920-TCA	testing	0.4803758998622008	0.09087539	3.0406009903225386
11-129718825-129718834-AAT	testing	0.0	0.06802431	0.5951519753302364
11-129719018-129719027-TA	testing	0.0	0.11829671	0.4580921077555406
11-129719885-129719895-A	testing	0.0957197721652958	0.2142713	0.6227732922646636
11-129719900-129719909-AC	testing	0.0	0.049743414	0.6678090029388537
11-129720334-129720343-CCT	testing	0.0	0.12743714	0.4396819270590547
11-129721580-129721589-TCT	training	0.0	0.06802431	0.5951519753302364
11-129721838-129721848-AG	training	0.0606897129034403	0.07716474	0.9070073023754067
11-129722296-129722310-AAAT	validation	0.0	0.19370532	0.3404773192395698
11-129722313-129722322-A	training	0.0303448564517201	0.24854794	0.3739653616995129
11-129722363-129722372-GAG	training	0.0	0.026892334	0.7880696717265836
11-129722904-129722914-TCC	testing	0.0	0.056598753	0.6385746890334433
11-129722972-129722984-CATT	testing	0.0	0.07716474	0.5644464016937005
11-129724432-129724444-CTGC	testing	0.0	0.12972227	0.4353082528742207
11-129725580-129725589-AGG	testing	0.0	0.06802431	0.5951519753302364
11-129726290-129726301-GAT,11-129726339-129726351-ATG,11-129726361-129726372-TGA,11-129726376-129726385-TGA,11-129726394-129726403-TGA	testing	2.8447895991857144	1.647035	1.685592789603937
11-129726307-129726337-TGA	testing	3.095753986735869	1.54192	1.946351823923132
11-129726412-129726428-TGA	testing	0.8529462917333743	0.76955295	1.0959036959547712
11-129726480-129726489-TCC	testing	0.0	0.08402008	0.5434189573224836
11-129726556-129726565-TAT	testing	0.0	0.03831786	0.7229724346516061
11-129729556-129729570-CCTT	testing	0.0	0.22569686	0.30703397017705364
11-129732367-129732377-CT	testing	0.0	0.08630517	0.5367537572897199
11-129732748-129732760-GCA	testing	0.0	0.056598753	0.6385746890334433
11-129733595-129733604-GGA	testing	0.0	0.15028825	0.39953933115118273
11-129734100-129734110-CCT	testing	0.0	0.2496905	0.28596716239074266
11-129735596-129735605-TCA	testing	0.0	0.07487962	0.5718219195581509
11-129736220-129736229-CT	testing	0.0	0.09087539	0.5239020074824733
11-129737453-129737465-TTAA	testing	0.0	0.12972227	0.4353082528742207
11-129738362-129738371-AAT	testing	0.0	0.049743414	0.6678090029388537
11-129740065-129740074-A	testing	0.0802743722823748	0.12743714	0.7926338340447598
11-129740292-129740301-TGA	testing	0.0	0.065739185	0.603357618779168
11-129740933-129740942-CCT	testing	0.0	0.049743414	0.6678090029388537
11-129742426-129742445-T	testing	1.032885944695049	1.7658607	0.6071653391354719
11-129742955-129742964-T	testing	0.3447239505743936	0.1891351	1.5381181688919596
11-129743412-129743422-AGG	testing	0.0	0.10230094	0.4943130763505103
11-129744900-129744914-A	testing	1.9013799103707192	0.7307061	2.4092514914368865
11-129744911-129744926-AAAG	testing	1.0546860296040723	1.0277703	1.023866322427601
11-129745441-129745451-A	testing	0.3205525607575625	0.19599044	1.4208315672545457
11-129745839-129745850-AAT	testing	0.0	0.05431363	0.6480308965578737
11-129747805-129747821-T	testing	0.5557511119978245	0.69871455	0.8210080960686448
11-129750141-129750150-AG	testing	0.1133530358132353	0.19142023	0.7321147053285741
11-129750160-129750169-A	testing	0.1133530358132355	0.16171378	0.8152151400405263
11-129750171-129750187-AAAAT	testing	0.5008881961793872	0.25426072	1.6961750548561727
11-129750935-129750944-GGC	testing	0.0	0.29996294	0.2500231646462045
11-129753138-129753145-A,11-129753144-129753167-AT,11-129753166-129753187-AC,11-129753187-129753196-T	testing	2.087442688687286	3.4111397	0.6230007563319927
11-129754047-129754059-A	testing	0.1004821569535875	0.4296429	0.37852325964076455
11-129755189-129755204-AAATA	testing	0.0	0.17542446	0.36307595919403823
11-129756914-129756930-ATA	testing	0.0	0.22341174	0.3092033702919999
11-129757959-129757975-T	testing	0.6003488446789478	0.9203702	0.6863674033982448
11-129758637-129758659-AC	testing	1.7973245971669094	2.1040568	0.8608328955800547
11-129758693-129758704-TG	testing	0.0	0.08402008	0.5434189573224836
11-129758767-129758780-TG	testing	0.0	0.166284	0.375538898319088
11-129761354-129761373-TATTG	testing	0.0	0.1891351	0.34585908110084185
11-129761559-129761571-AAAT	testing	0.2709118854058743	0.07259452	2.1490362811395998
11-129761845-129761854-TTC	testing	0.0	0.07716474	0.5644464016937005
11-129762766-129762778-TAAA	testing	0.0	0.20284575	0.33020110072536923
11-129762771-129762791-AAATAA	testing	0.1820691387103215	0.29082248	0.7217321242890672
11-129764738-129764748-A	testing	0.8598075092670433	0.23369473	2.876304067693977
11-129765031-129765041-AAG	testing	0.0	0.065739185	0.603357618779168
11-129765833-129765854-A	testing	0.655517778924649	1.0986087	0.6303289630090696
11-129765913-129765923-T	testing	0.342264362676419	0.3559481	0.9699883883196773
11-129766216-129766235-A	testing	0.5909279839693811	1.0986087	0.5764416560378554
11-129766527-129766538-A	testing	0.145242787211534	0.4142184	0.47692339910733267
11-129766645-129766657-TAAA	testing	0.0	0.088590294	0.530249982005967
11-129767021-129767030-CCT	testing	0.0	0.10230094	0.4943130763505103
11-129767463-129767478-A	testing	0.5979039352333255	0.8883786	0.706109921070049
11-129769460-129769469-T	testing	0.0303448564517201	0.1891351	0.4508095227861305
11-129769534-129769554-AT	testing	10.534377321392718	5.312351	1.9648351190439644
11-129769574-129769583-TA,11-129769584-129769594-TA	testing	10.531569030540776	3.539106	2.9214782505760417
11-129769724-129769734-GA	testing	0.0	0.08402008	0.5434189573224836
11-129770419-129770429-A	testing	1.0008915579898645	0.18456489	3.8686837226822486
11-129770524-129770533-AC	testing	0.7164338703909655	0.065739185	4.926015959297528
11-129773112-129773125-G	testing	1.957115052060617	1.4870774	1.2961655506282284
11-129773207-129773216-A	testing	0.0303448564517201	0.15257335	0.5160673382671612
11-129773573-129773583-A	testing	0.0607176740718914	0.39250988	0.32632375633132765
11-129774722-129774735-T	testing	0.3966457712853754	0.55846596	0.7542466907254787
11-129775932-129775941-A	testing	0.0428943268970595	0.14343292	0.586996725410267
11-129776153-129776162-CAC	testing	0.6349605389830433	0.08402008	3.9939148976733585
11-129776946-129776957-A	testing	0.4173304368263948	0.31481612	1.2471319504806004
11-129777433-129777443-ATG	testing	0.0	0.097730726	0.5057382938046765
11-129781024-129781042-ATTTTT	testing	0.1820691387103212	0.34680766	0.6312987980338591
11-129782098-129782110-CAGA	testing	0.0	0.17313933	0.3661135143005586
11-129782897-129782907-A	testing	0.1172865818052444	0.28625226	0.5625509655406143
11-129784588-129784597-A	testing	0.0	0.12743714	0.4396819270590547
11-129785564-129785576-A	testing	0.9720212012991978	0.35252044	2.369000616412372
11-129786662-129786674-AC	testing	0.0	0.08630517	0.5367537572897199
11-129787146-129787155-TA	testing	0.0	0.06802431	0.5951519753302364
11-129787255-129787265-T	testing	0.0677279713514685	0.32281402	0.39669444109603674
11-129788031-129788055-T	testing	1.037105548288002	2.1314783	0.5095749971164865
11-129788510-129788519-ATA	testing	0.0	0.05431363	0.6480308965578737
11-129788747-129788756-A	testing	0.4754605671230644	0.12515202	2.5558756573583676
11-129788861-129788873-TTAA	testing	0.2100414778325032	0.166284	1.164326350184402
11-129789342-129789351-TG	testing	0.0	0.0703094	0.5871666508131671
11-129790232-129790243-CAA	testing	1.1980583624791863	0.10687116	6.27471882730868
11-129790686-129790695-AAT	testing	0.0	0.056598753	0.6385746890334433
11-129791176-129791185-AGC	testing	0.0	0.052028537	0.6577712446183706
11-129791471-129791482-AC	testing	0.0	0.111441374	0.47294433491526594
11-129791857-129791871-AGAA	testing	2.86226255833374	1.0254853	2.631986893417213
11-129791947-129791979-T	testing	8.779701721909687	6.2629566	1.3955307697540618
11-129792564-129792573-CTG	testing	0.0	0.07259452	0.5793926713316275
11-129794194-129794205-GA	testing	0.0857886537941189	0.081734955	1.0223055536790866
11-129795861-129795870-TCT	testing	0.0	0.08402008	0.5434189573224836
11-129796164-129796175-GA	testing	0.0	0.029177427	0.774129058941544
11-129796368-129796378-AAT	testing	0.0	0.07487962	0.5718219195581509
11-129797215-129797226-A	testing	0.3203989671154928	0.29082248	1.0756775483219208
11-129798437-129798446-TG	testing	0.342203607485975	0.040602982	3.145051414954876
11-129800878-129800887-A	testing	0.0525103694581255	0.18456489	0.5359423274534167
11-129801131-129801140-AC	testing	0.0	0.052028537	0.6577712446183706
11-129801556-129801572-A	testing	0.558682236380583	0.6941443	0.8294238671493115
11-129802280-129802290-AGC	testing	0.0	0.056598753	0.6385746890334433
11-129802657-129802672-A	testing	0.2316552311249643	0.71585286	0.406513536184655
11-129802850-129802864-AACA	testing	0.1213794258068807	0.12286693	0.9933255948151691
11-129803965-129803974-CCA	testing	0.0	0.08402008	0.5434189573224836
11-129807705-129807717-A	testing	0.4550572326396286	0.5122639	0.9065653432116912
11-129808876-129808894-AAAC	testing	0.1213794258068808	0.23597986	0.6589068339003439
11-129808980-129808989-CAC	testing	0.0	0.104586035	0.48879191583140075
11-129809358-129809382-TA,11-129809381-129809400-AC,11-129809413-129809422-AT,11-129809446-129809459-TG,11-129809458-129809471-TA,11-129809484-129809510-TG	testing	1.8250565594073165	3.648791	0.5135139727467646
11-129810487-129810496-TA	testing	0.0	0.10687116	0.48339265850300256
11-129810619-129810630-AC	testing	0.0606897129034403	0.45020887	0.2920522035630584
11-129810629-129810644-AT	testing	0.2182917707950367	1.0140597	0.28570441134800645
11-129810812-129810821-CAT	testing	0.0	0.056598753	0.6385746890334433
11-129810836-129810845-A	testing	0.0	0.12743714	0.4396819270590547
11-129810900-129810929-A	testing	4.154151822681551	5.531721	0.7553910825272685
11-129812458-129812474-A,11-129812473-129812492-ATAC,11-129812481-129812483-AT,11-129812489-129812526-AT	testing	8.57021513053353	5.568283	1.529601667830193
11-129812864-129812882-AC	testing	1.0168159491306978	0.81982535	1.2141608720945753
11-129813266-129813279-A	testing	0.3575719431032833	0.4836286	0.784012200744246
11-129814033-129814047-AC	testing	0.7862400942174226	0.37422898	1.8688020589071181
11-129815318-129815330-TGAA	testing	0.0	0.05431363	0.6480308965578737
11-129815803-129815818-GCGGG	testing	0.0	0.3885109	0.20470372308990448
11-129816732-129816755-T	testing	1.003545411948919	1.8298438	0.5718314673700116
11-129816913-129816927-T	testing	0.4949696459330183	0.87009776	0.6133089575766243
11-129817102-129817112-TCC	testing	0.0	0.088590294	0.530249982005967
11-129819507-129819522-GTCTT	testing	0.690080932223146	0.7672678	0.9109999612843299
11-129819518-129819538-TCTTT	testing	0.9233164925335684	1.2448558	0.7609116847572568
11-129819555-129819572-TC	testing	0.0606897129034403	0.5913144	0.2324408588963868
11-129819580-129819593-TCTT	testing	0.0	0.17085424	0.3692022690876096
11-129819703-129819712-CAC	testing	0.0	0.111441374	0.47294433491526594
11-129819870-129819884-AAT	testing	0.0	0.15257335	0.39592458982707396
11-129820321-129820332-AAT	testing	0.0910345693551606	0.07716474	1.0782877527162607
11-129820919-129820929-TTC	testing	0.6275007256404395	0.0703094	4.271641645384456
11-129821421-129821431-AC	testing	0.0	0.065739185	0.603357618779168
11-129821431-129821440-T	testing	0.0	0.17770955	0.36008844492384223
11-129821980-129821992-TTCT	testing	0.0	0.15485847	0.3923746383630099
11-129822476-129822485-ATC	testing	0.0	0.07487962	0.5718219195581509
11-129822841-129822858-T	testing	0.4938573377585537	1.1214598	0.4861865595237385
11-129822987-129822996-CCA	testing	0.0	0.10687116	0.48339265850300256
11-129824623-129824639-TCAGT	testing	0.0	0.22798195	0.30489482729156286
11-129824646-129824655-TAT	testing	0.0	0.042888105	0.6998483183747171
11-129825124-129825133-GAA	testing	0.0	0.06802431	0.5951519753302364
11-129825733-129825748-GGAA	testing	0.2427588516137618	0.18684998	1.1949063117025902
11-129825876-129825885-ATT	testing	0.0	0.06116897	0.6204668305567752
11-129825989-129826000-T	testing	0.5420586689155938	0.874668	0.6587460231746541
11-129826548-129826568-A	testing	2.5348826260022777	1.4825071	1.6650052476872157
11-129826711-129826725-T	testing	0.523476082031997	0.64787084	0.8336681264802316
11-129826854-129826863-CCA	testing	0.0	0.14343292	0.4107907837608817
11-129827663-129827672-GTG	testing	0.0	0.17313933	0.3661135143005586
11-129827804-129827820-AAATA	testing	0.0	0.12972227	0.4353082528742207
11-129827830-129827839-GTG	testing	0.0	0.05431363	0.6480308965578737
11-129828195-129828204-AG	testing	0.0	0.024607211	0.8025217738000733
11-129830336-129830350-ATAG	testing	0.0	0.15714356	0.38888782592883137
11-129832065-129832086-A	testing	1.745437800153855	1.4276645	1.2080124923724125
11-129832369-129832384-AAAT	testing	0.0	0.12743714	0.4396819270590547
11-129833258-129833271-A	testing	0.5163953143158533	0.75926995	0.7173476906947035
11-129834435-129834446-A	testing	0.3207272502569406	0.28967994	1.0796738735305198
11-129834792-129834801-AG,11-129834829-129834838-AG	testing	1.1200681706230438	1.9303886	0.6009037731117304
11-129834813-129834830-A	testing	1.120183334756027	1.0506215	1.0604558795016668
11-129836123-129836136-A	testing	0.5054648691881709	0.44163972	1.117836906769265
11-129836650-129836659-AC	testing	0.0	0.045173198	0.688832383509248
11-129837585-129837600-T	testing	10.286285544717996	0.68614644	13.21164227967247
11-129837697-129837706-CAC	testing	0.0	0.07944983	0.5572588171301137
11-129837716-129837726-T	testing	0.0741579509254723	0.22112665	0.5423341567119151
11-129837777-129837799-T	testing	1.0178974819469049	1.2996984	0.7986702577833231
11-129838339-129838348-CCA	testing	3.702072487109867	0.0954456	19.45335421779701
11-129839137-129839151-GAGG	testing	0.0	0.17313933	0.3661135143005586
11-129840745-129840754-GTG	testing	0.0	0.10230094	0.4943130763505103
11-129840946-129840970-A	testing	4.993503345268414	2.7530282	1.7852972309451458
11-129841592-129841608-T	testing	2.816763487806519	3.502544	0.8096399343926178
11-129842591-129842600-A	testing	0.0	0.17313933	0.3661135143005586
11-129843605-129843619-A	testing	0.5161314721874556	0.5506109	0.9470045340271053
11-129844085-129844097-TA	testing	0.1813966742198736	0.24397773	0.8180665481450604
11-129844388-129844399-TAA	testing	0.0	0.07487962	0.5718219195581509
11-129844698-129844710-TAA	testing	0.0	0.10230094	0.4943130763505103
11-129844761-129844776-AAAGG	testing	0.0	0.1639989	0.37878945707728323
11-129845032-129845044-AT	testing	0.1212115039937505	0.1388627	0.9261031713773247
11-129845182-129845192-AC	testing	0.1050207389162516	0.09087539	1.0741077669376424
11-129845259-129845270-TG	testing	0.9616506221619586	1.2494259	0.7867424377744332
11-129845271-129845298-TG	testing	1.6909731350647237	2.3234274	0.7390248765301258
11-129845337-129845368-TG	testing	2.519347275075903	4.9284525	0.5209052437257593
11-129845518-129845527-AT	testing	1.5779325354894511	0.081734955	9.232855261605843
11-129846465-129846479-A	testing	0.5199648898613852	0.61188036	0.8708835426522867
11-129846521-129846534-CATT	testing	0.0	0.12972227	0.4353082528742207
11-129846663-129846672-A	testing	0.0303448564517201	0.12972227	0.5674019173313938
11-129847404-129847424-TTATTTTTTT	testing	3.132597916930885	1.1900132	2.50586421668467
11-129847404-129847406-T,11-129847417-129847426-T	testing	0.7901787001379871	1.167162	0.7024979443338634
11-129847407-129847416-T	testing	0.7361793907675332	0.44278228	1.540542905651845
11-129847543-129847553-GT	testing	0.5133054112289627	0.03831786	4.434029063412075
11-129847915-129847926-GGT	testing	0.0	0.09316051	0.517704162201684
11-129848456-129848465-GCA	testing	0.0	0.2142713	0.3181964118263424
11-129848506-129848531-GAGAGG	testing	5.190244295104007	0.7855487	5.973973306159229
11-129850149-129850160-T,11-129850165-129850178-TGT	testing	3.2074816691461163	1.0346256	2.915042344493299
11-129850800-129850809-TCT	testing	0.0	0.08402008	0.5434189573224836
11-129851098-129851107-GCA	testing	0.0910345693551606	0.049743414	1.275746052879231
11-129851543-129851558-A	testing	11.61442985889918	0.67814857	15.054232971088261
11-129854336-129854346-TG	testing	0.0	0.042888105	0.6998483183747171
11-129855428-129855437-AC	testing	0.0	0.06345409	0.6117925834709919
11-129856555-129856575-T	testing	1.1018720072574184	1.2402855	0.8967283517261199
11-129856857-129856872-T	testing	0.5187761244782115	1.0391959	0.5431691989746553
11-129856999-129857008-CCA	testing	0.0910345693551606	0.081734955	1.0511713024891696
11-129859298-129859307-T	testing	0.0428943268970594	0.20056066	0.4754259153445411
11-129860441-129860450-GTG	testing	0.0	0.07944983	0.5572588171301137
11-129860581-129860590-A	testing	0.0607176740718916	0.15485847	0.6306153924250256
11-129861662-129861685-CAAAAA	testing	0.5856306233408511	0.42335883	1.3100583844947282
11-129862097-129862110-T	testing	0.4601933129418225	0.5162271	0.9090695831809774
11-129862423-129862432-AG	testing	0.0	0.07259452	0.5793926713316275
11-129862709-129862720-T	testing	0.0678781721746835	0.35709065	0.3672754456357475
11-129863455-129863464-CAC	testing	0.0	0.15028825	0.39953933115118273
11-129863610-129863642-AAAC	testing	1.929152257843723	5.1661034	0.385323284355511
11-129864767-129864776-ACA	testing	0.0	0.058883846	0.6293906052601471
11-129865987-129865996-A	testing	0.0	0.104586035	0.48879191583140075
11-129866215-129866225-AGC	testing	0.0	0.06345409	0.6117925834709919
11-129867322-129867343-T	testing	0.4432698847359461	1.2037238	0.41670627224565976
11-129867463-129867473-CCA	testing	0.0	0.09087539	0.5239020074824733
11-129868010-129868021-T	testing	0.2128829338371397	0.442211	0.5770501406964074
11-129870360-129870370-T	testing	0.1751315100713196	0.3250991	0.6472173431355646
11-129872317-129872327-A	testing	0.0525749777501211	0.27711183	0.4045881502845485
11-129875652-129875675-T	testing	0.6723825876974985	2.0492144	0.35937903063440224
11-129876645-129876659-CAGAGTT	testing	2.501283458344713	0.12972227	11.323601574826478
11-129880085-129880094-AGG	testing	0.0	0.065739185	0.603357618779168
11-129880200-129880215-AATA	testing	0.0	0.166284	0.375538898319088
11-129880507-129880516-TGC	testing	0.0	0.07487962	0.5718219195581509
11-129882567-129882581-TTC	testing	0.0	0.20970109	0.32289198594683666
11-129882792-129882801-T	testing	0.0429338790741091	0.17770955	0.5146883824272845
11-129883000-129883009-TAA	testing	0.0	0.056598753	0.6385746890334433
11-129883554-129883563-AG	testing	0.0	0.040602982	0.7112224689516187
11-129885083-129885092-ACT	testing	0.0	0.029177427	0.774129058941544
11-129885713-129885725-CTCC	testing	0.0	0.11601159	0.46293812290349795
11-129886358-129886367-CTG	testing	0.0	0.0703094	0.5871666508131671
11-129886460-129886469-TA	testing	0.0	0.09316051	0.517704162201684
11-129888036-129888054-AAAGA	testing	0.0	0.2782544	0.2643723377705587
11-129888207-129888217-GT	testing	0.0	0.11829671	0.4580921077555406
11-129888223-129888237-AC	testing	0.8615843376263201	0.15257335	3.8071488445883936
11-129888978-129888991-T	testing	0.2763964659822585	0.53204435	0.595522238245241
11-129889109-129889118-CAC	testing	0.0910345693551606	0.104586035	0.9337615314513554
11-129889873-129889883-GTG	testing	0.0	0.08402008	0.5434189573224836
11-129889951-129889983-GT	testing	3.285045426334482	3.338016	0.9845926913471263
11-129890029-129890041-T	testing	0.7812438354264507	1.0254853	0.7829900891877047
11-129890553-129890565-AAAC	testing	0.0	0.0954456	0.5116513239489658
11-129892042-129892052-T	testing	0.378437951195668	0.2428352	1.3955333384543593
11-129892061-129892070-ATT	testing	0.0	0.07259452	0.5793926713316275
11-129893262-129893271-TTG	testing	0.0	0.07259452	0.5793926713316275
11-129893389-129893410-A	testing	1.6415513093073968	1.5144987	1.0786947733729342
11-129893555-129893570-A	testing	0.2627844771710558	0.7546997	0.42445841173344956
11-129894790-129894799-A	testing	0.0	0.1639989	0.37878945707728323
11-129896252-129896264-GCCG	testing	0.0	0.16856912	0.3723436261026584
11-129898335-129898361-T	testing	1.8270513005722384	3.4111397	0.5488392559749868
11-129898490-129898500-CCA	testing	0.0	0.09316051	0.517704162201684
11-129899692-129899701-A	testing	0.0303448564517201	0.1388627	0.545689454451114
11-129900344-129900374-AAG	testing	3.18862541330536	2.5610788	1.235824137678809
11-129901453-129901469-TC	testing	0.5324576324438415	0.35252044	1.3976332924184407
11-129901511-129901522-ACC	testing	0.0	0.0703094	0.5871666508131671
11-129902353-129902367-TGG	testing	0.0	0.11601159	0.46293812290349795
11-129902522-129902531-GAA	testing	0.0	0.0954456	0.5116513239489658
11-129903300-129903339-AAT	testing	7.618333981502523	4.6725197	1.617245075280155
11-129904155-129904175-A	testing	0.6422062110753658	1.1717322	0.5836183208032051
11-129904501-129904510-T	testing	0.0429338790741089	0.15942869	0.5509563305203788
11-129904647-129904656-CAC	testing	0.0	0.07487962	0.5718219195581509
11-129905222-129905231-GTG	testing	0.0	0.09316051	0.517704162201684
11-129905363-129905383-A	testing	1.141382842380821	0.99120855	1.1376219902060163
11-129906989-129907002-A	testing	0.6036947792644772	0.7604125	0.8178574570505162
11-129907356-129907365-TCA	testing	0.0	0.0954456	0.5116513239489658
11-129908736-129908745-TAT	testing	0.0	0.033747643	0.7476767272825885
11-129908768-129908777-T	testing	0.0303448564517201	0.1639989	0.4937325740816348
11-129909449-129909462-A	testing	0.154789337320613	0.5142276	0.41481258302396873
11-129910081-129910090-ATT	testing	0.0	0.11601159	0.46293812290349795
11-129910533-129910558-CTG	testing	0.642488288575989	1.1717322	0.5838401265423562
11-129910778-129910788-T	testing	0.0303448564517201	0.20970109	0.42087309557651253
11-129912752-129912767-A	testing	0.2228264340077509	0.5381856	0.5058503889898971
11-129913059-129913071-A	testing	0.9184893281867714	0.41993117	1.9588926130102404
11-129913219-129913240-A	testing	0.6368896293680777	1.4230943	0.4838109034798946
11-129913418-129913427-GA	testing	0.0606897129034402	0.042888105	1.1245842535558868
11-129914014-129914025-T	testing	0.1174022990011097	0.3250991	0.5114155711012084
11-129915729-129915738-GT	testing	0.0	0.23712242	0.29662815068781245
11-129917992-129918001-TGG	testing	0.0	0.097730726	0.5057382938046765
11-129918133-129918148-AAAT	testing	0.0	0.104586035	0.48879191583140075
11-129918287-129918300-A	testing	0.3003408315303058	0.60502505	0.5678391590913058
11-129918295-129918314-AAAAAG	testing	0.0	0.7341337	0.11988485778718688
11-129920945-129920954-CAC	testing	0.0	0.12515202	0.44414436077455577
11-129921356-129921367-AGG	testing	0.0	0.09087539	0.5239020074824733
11-129921391-129921400-GA	testing	0.0	0.08630517	0.5367537572897199
11-129921886-129921895-CCA	testing	0.0	0.07259452	0.5793926713316275
11-129922116-129922125-TCT	testing	0.0	0.05431363	0.6480308965578737
11-129922292-129922306-GGAT	testing	0.0	0.12972227	0.4353082528742207
11-129922679-129922692-ATTT	testing	0.0	0.10001582	0.49996045312815757
11-129923643-129923694-GA	testing	6.676981183250588	6.0801477	1.0965726892337198
11-129924515-129924526-AGT	testing	0.0	0.10687116	0.48339265850300256
11-129925355-129925364-AC	testing	0.0	0.029177427	0.774129058941544
11-129925703-129925726-AAAC	testing	0.6421949782589992	0.81297004	0.8129456014339739
11-129927176-129927215-A	testing	8.23055819765761	4.7273626	1.725695558410634
11-129928107-129928119-GTTT	testing	0.0	0.15257335	0.39592458982707396
11-129928565-129928574-T	testing	0.0678781721746834	0.15485847	0.6587113709608451
11-129929559-129929568-A	testing	0.0	0.12743714	0.4396819270590547
11-129929739-129929750-T	testing	0.1455696349659884	0.54961115	0.3780255849456839
11-129929756-129929772-A	testing	0.4223245047198606	0.9226553	0.510753236911656
11-129930957-129930966-TGG	testing	0.0	0.07944983	0.5572588171301137
11-129931539-129931558-TTTA	testing	0.0	0.6290187	0.1371706926036328
11-129931556-129931580-TTTTA	testing	2.440346676419681	0.86324245	2.6372868808052234
11-129931576-129931586-T	testing	1.013826890745243	0.9158	1.0965021566698594
11-129932764-129932775-T	testing	0.1311684022482869	0.33423954	0.5323522640252588
11-129933471-129933482-TA	testing	0.0	0.104586035	0.48879191583140075
11-129933530-129933539-TAT	testing	0.7419141744903821	0.052028537	5.537869344163866
11-129934552-129934562-A	testing	0.1661903046319718	0.27939695	0.7016142450063761
11-129935482-129935493-AC	testing	0.0	0.05431363	0.6480308965578737
11-129936652-129936664-A	testing	0.3286316234993389	0.46334827	0.7608643645951711
11-129937511-129937521-A	testing	0.0	0.20056066	0.3327115398269354
11-129938122-129938132-T	testing	0.1420972567852441	0.24740541	0.6968724430205162
11-129940728-129940737-TCC	testing	0.0	0.07487962	0.5718219195581509
11-129941357-129941366-ATT	testing	0.0	0.07259452	0.5793926713316275
11-129942653-129942668-AAAAC	testing	0.0	0.14800313	0.4032207174159455
11-129943997-129944012-AAATA	testing	0.0	0.16856912	0.3723436261026584
11-129944020-129944032-ATAA	testing	0.0	0.10915628	0.47811139115689
11-129944584-129944601-A	testing	0.6285196573803308	1.064332	0.6256975307561166
11-129946082-129946094-A	testing	0.512229606882932	0.5160129	0.9938584190086474
11-129946104-129946113-GTG	testing	0.3264096652949835	0.08630517	2.2887698999173423
11-129946259-129946268-A	testing	0.0303448564517201	0.32281402	0.3082794095893985
11-129946280-129946299-AAAAG	testing	0.0	0.5810314	0.14683610770369768
11-129946393-129946404-ACC	testing	0.0	0.049743414	0.6678090029388537
11-129946528-129946537-TGG	testing	0.0	0.06345409	0.6117925834709919
11-129947070-129947079-CA	testing	0.0	0.111441374	0.47294433491526594
11-129950232-129950243-AAT	testing	0.0	0.08402008	0.5434189573224836
11-129951936-129951947-A	testing	0.4923367391236974	0.43535566	1.106435932934187
11-129952978-129952990-T	testing	0.1355686713261121	0.48419988	0.40323300190700506
11-129953124-129953133-CCA	testing	0.3150622167487544	0.09316051	2.1487943718348768
11-129953296-129953312-TGTTT	testing	0.0	0.23940751	0.29463107637188113
11-129953826-129953845-A	testing	1.2533398617792928	1.3271197	0.9483015767908557
11-129953907-129953917-AT	testing	0.0	0.22798195	0.30489482729156286
11-129953917-129953929-TA	testing	0.0	0.27368414	0.2676056843086784
11-129954233-129954242-CTT	testing	0.0910345693551606	0.27939695	0.5035216265053281
11-129954257-129954269-ATTT	testing	2.0393960846912136	2.0674953	0.9870360893936949
11-129954266-129954280-T	testing	1.452789225015699	1.3499708	1.0709106866260336
11-129954820-129954829-CAC	testing	0.0	0.088590294	0.530249982005967
11-129955573-129955585-AAAC	testing	0.0	0.1137265	0.46788769759482335
11-129956126-129956137-A	testing	0.1347524012373401	0.33652467	0.5377757945211666
11-129956424-129956434-GTG	testing	0.0	0.10001582	0.49996045312815757
11-129957327-129957336-T	testing	0.0677279713514688	0.19142023	0.575553630410177
11-129957464-129957474-CCA	testing	0.3010407894982367	0.088590294	2.126518714150988
11-129958645-129958665-AAAAT	testing	0.0	0.29996294	0.2500231646462045
11-129959925-129959940-T	testing	0.2714376610119428	0.72156566	0.4521095258678932
11-129960497-129960512-AAAAG	testing	0.0	0.14343292	0.4107907837608817
11-129961721-129961731-AAT	testing	2.574893914707229	0.08630517	14.357593590705125
11-129962224-129962234-TGA	testing	0.0	0.049743414	0.6678090029388537
11-129962316-129962328-AAGA	testing	0.0	0.088590294	0.530249982005967
11-129962626-129962635-GGT	testing	0.0	0.07716474	0.5644464016937005
11-129963009-129963018-GTG	testing	0.0	0.09087539	0.5239020074824733
11-129963148-129963162-A	testing	0.2924654926027473	0.62959	0.537926085339365
11-129963482-129963491-T	testing	14.392187831152288	6.994191	2.0428245914371757
11-129963382-129963455-AGAGA	testing	15.490531596886116	7.396371	2.079743864982952
11-129964240-129964249-AC	testing	0.0	0.056598753	0.6385746890334433
11-129964618-129964627-AT	testing	0.8849991130882185	0.049743414	6.577912756070984
11-129965244-129965254-A	testing	0.0742723040403147	0.2645437	0.47805600272426785
11-129965256-129965268-GAAA	testing	0.0	0.21884152	0.31363543869694266
11-129965738-129965749-A	testing	1.2823773575851165	0.8072573	1.5236883269885144
11-129965760-129965769-A	testing	0.0525749777501211	0.63244635	0.2083087419988114
11-129965748-129965759-AT	testing	0.7587327142143117	0.8815233	0.8748979410008011
11-129966245-129966264-AAAC	testing	0.0	0.33195445	0.23150589141980135
11-129967762-129967774-AGGA	testing	0.0	0.09316051	0.517704162201684
11-129968557-129968566-TC	testing	0.0	0.065739185	0.603357618779168
11-129969639-129969657-A	testing	0.8293060684295335	1.647035	0.5319332860701322
11-129969667-129969676-GTG	testing	0.0	0.22112665	0.3114036159876485
11-129969807-129969827-AAAAAC	testing	0.0	0.442211	0.1844300466054728
11-129970545-129970560-T	testing	0.6955857724517156	0.6318751	1.087051291199435
11-129970691-129970700-CCA	testing	0.0	0.10230094	0.4943130763505103
11-129972741-129972754-TCTT	testing	0.0	0.14800313	0.4032207174159455
11-129973037-129973050-TCTT	testing	0.0	0.18227977	0.35425847201164995
11-129975425-129975438-A	testing	0.2307356948646153	0.45535037	0.5955442054798943
11-129977255-129977299-AC	testing	5.472414874445604	5.933901	0.9235177830139414
11-129977963-129977974-A	testing	1.4682236183198516	0.56817764	2.3470160095747166
11-129977971-129977991-AAAG	testing	0.1213794258068807	0.60273993	0.3150232630254562
11-129978026-129978038-T	testing	0.9716474420291906	0.44278228	1.9743596678012236
11-129978529-129978541-AACC	testing	0.1213794258068807	0.11829671	1.014121677815853
11-129980861-129980888-T	testing	1.6808862901370532	2.021793	0.839330834882127
11-129980952-129980963-CCT	testing	0.0	0.111441374	0.47294433491526594
11-129981465-129981473-T	testing	0.0	0.14114779	0.41468346029627723
11-129981907-129981923-AATA	testing	0.725586696879493	0.14800313	3.3289366020480986
11-129982264-129982273-TG	testing	0.0606897129034402	0.17542446	0.5834257164503117
11-129982274-129982284-TG	testing	0.0	0.15714356	0.38888782592883137
11-129982289-129982299-GT	testing	0.3171188540772057	0.11829671	1.9107885504880293
11-129982980-129982990-T	testing	0.4294030286182163	0.18684998	1.8455745704364919
11-129983124-129983133-CAC	testing	0.0910345693551606	0.10915628	0.9133580371345322
11-129983298-129983313-T	testing	0.4179654461662667	0.5604654	0.7842431203304014
11-129985264-129985280-GT	testing	0.3497004417515452	0.5450409	0.6971657793351479
11-129985286-129985295-AT	testing	0.0	0.1388627	0.41865054694600706
11-129985303-129985312-TA	testing	0.0	0.056598753	0.6385746890334433
11-129985780-129985810-A	testing	5.1977683758815525	4.8370476	1.0730640668486875
11-129985809-129985833-AT	testing	3.993419067239737	5.933901	0.6784034188230363
11-129986090-129986099-CTC	testing	0.0	0.06802431	0.5951519753302364
11-129988600-129988612-A	testing	0.1745490311515791	0.39822263	0.5510569264017156
11-129988637-129988647-T	testing	0.0606897129034403	0.27939695	0.42353981207134195
11-129989311-129989321-A	testing	0.0303448564517201	0.21655643	0.41175867585984627
11-129990354-129990363-A	testing	0.3109750006468667	0.49648234	0.6889977675564823
11-129990522-129990545-A	testing	2.8709749747190267	1.8389843	1.532232609990203
11-129990789-129990797-T	testing	0.0	0.20741597	0.32529214406135115
11-129990983-129990992-ACC	testing	0.0	0.052028537	0.6577712446183706
11-129991744-129991755-GGA	testing	0.0	0.07716474	0.5644464016937005
11-129991817-129991834-A	testing	0.6688213603303819	0.9089446	0.7620055257051594
11-129993493-129993502-T	testing	0.0303448564517201	0.20284575	0.4304001507424823
11-129994297-129994306-A	testing	0.1003469298327455	0.18684998	0.6984380122067483
11-129994325-129994335-GTG	testing	0.0	0.11829671	0.4580921077555406
11-129994465-129994483-A	testing	0.7336266840958613	0.9066595	0.8281118730771042
11-129994493-129994506-TGG	testing	0.2189129338086435	0.20970109	1.0297443054160496
11-129994798-129994807-CCA	testing	0.0	0.11829671	0.4580921077555406
11-129995642-129995651-A	testing	0.1207485149029942	0.14343292	0.9068145545105164
11-129995951-129995966-AAAAG	testing	1.8886038546670365	0.49505416	3.3418871564010857
11-129995972-129995981-A	testing	0.0955600468385732	0.38622582	0.40220004531757114
11-129996706-129996715-AG	testing	0.0	0.2748267	0.2667899591998116
11-129997494-129997504-A	testing	0.4081640897305865	0.23140964	1.533341304527492
11-129997851-129997860-AAT	testing	0.0	0.07944983	0.5572588171301137
11-129998376-129998385-A	testing	0.4276592658391578	0.31938636	1.2581698313678056
11-129998390-129998403-GGA	testing	0.0	0.34795022	0.2232390911650853
11-129998665-129998675-AGA	testing	0.0	0.07487962	0.5718219195581509
11-129998819-129998838-T	testing	1.068262331161127	1.0277703	1.0359045021500628
11-129999949-129999958-AC	testing	0.0	0.049743414	0.6678090029388537
11-130000042-130000060-T	testing	0.5706005151889625	0.7752657	0.7661679364208634
11-130000967-130000976-GTG	testing	0.0	0.104586035	0.48879191583140075
11-130001194-130001203-A	testing	0.3587957271297338	0.21655643	1.4493331477415696
11-130002217-130002229-CCG	testing	0.0	0.31710124	0.23974994655973692
11-130002536-130002548-CCA	testing	0.0	0.2725416	0.26842639855522177
11-130004074-130004091-TTTTG	testing	0.5229172713670329	0.30110547	1.553001187859724
11-130004233-130004242-CAC	testing	0.0	0.10230094	0.4943130763505103
11-130004436-130004450-T	testing	0.4369265045651195	0.49791053	0.8980047642999688
11-130004746-130004757-AAC	testing	0.0	0.11829671	0.4580921077555406
11-130005681-130005691-A	testing	0.4543806740833291	0.24512029	1.6063404272270667
11-130006145-130006154-A	testing	0.1790729266771423	0.18456489	0.9807004886553022
11-130006743-130006752-GA	testing	0.0	0.0703094	0.5871666508131671
11-130007223-130007233-A	testing	0.4633141257534045	0.18684998	1.9637934984461374
11-130007437-130007446-GTG	testing	0.0	0.03146255	0.7606729064665184
11-130007576-130007596-A	testing	0.7882866848515445	1.0986087	0.7410981455845802
11-130008261-130008276-AAAG	testing	0.7164338703909673	0.32624167	1.9154248114478511
11-130008269-130008286-AAAGA	testing	0.8834370375005267	0.44678122	1.7985932975176557
11-130008285-130008298-AG	testing	0.6869124140768447	0.28853738	2.025319710749181
11-130008453-130008466-A	testing	0.4276007202346702	0.75584227	0.616469574743802
11-130008477-130008492-AAG	testing	0.5151843105576327	0.78326356	0.6964900833876049
11-130008523-130008538-GAAG	testing	0.1213794258068808	0.28625226	0.5731472634150563
11-130010206-130010227-GAGGGG	testing	1.2134138389636222	2.332568	0.5399289306459767
11-130010321-130010339-TTTGT	testing	0.1517242822586011	0.20970109	0.8127975340952177
11-130010471-130010481-CCA	testing	0.0	0.11829671	0.4580921077555406
11-130010834-130010845-A	testing	0.4114485571946475	0.33081192	1.1871736445793968
11-130011138-130011150-A	testing	0.1422882478079853	0.4342131	0.45354231823964125
11-130011717-130011741-T	testing	1.1887895648707991	1.7201586	0.708064431786768
11-130012034-130012043-T	testing	0.0428943268970593	0.17542446	0.5188149480153625
11-130012349-130012361-ATT	testing	0.0	0.10687116	0.48339265850300256
11-130012510-130012519-GTG	testing	0.0	0.0703094	0.5871666508131671
11-130012653-130012665-AAAATT	testing	4.673271700978923	0.17542446	17.330602013266805
11-130013547-130013557-AAT	testing	0.0	0.065739185	0.603357618779168
11-130013835-130013862-AAT	testing	6.575173362993411	2.3417082	2.7338128950025276
11-130013942-130013954-AC	testing	0.0	0.11601159	0.46293812290349795
11-130014068-130014079-A	testing	0.1049075438456472	0.33652467	0.46940656033402917
11-130014368-130014377-A	testing	0.2117897998809709	0.15257335	1.2344524863013886
11-130015196-130015213-A	testing	0.8185649815186369	0.98892343	0.8435533263515478
11-130015754-130015765-A	testing	1.9192356035672968	0.37822792	4.222328975621701
11-130016025-130016042-CT	testing	0.0	0.29425013	0.25364607996451394
11-130016997-130017006-A	testing	0.0607176740718916	0.3388098	0.36625816942076406
11-130017008-130017021-AAAT,11-130017124-130017139-AAAC	testing	0.0	0.39479497	0.20210391386961754
11-130017860-130017869-TAT	testing	0.0	0.042888105	0.6998483183747171
11-130018113-130018123-AAT	testing	0.0	0.056598753	0.6385746890334433
11-130018477-130018494-A	testing	1.5982227401235618	0.81411254	1.8577830035277296
11-130018539-130018548-TTG	testing	0.0	0.07716474	0.5644464016937005
11-130018585-130018594-TTC	testing	0.0	0.097730726	0.5057382938046765
11-130018689-130018698-ACA	testing	0.1286829806911782	0.07259452	1.3249724307074071
11-130019404-130019413-TTC	testing	0.0910345693551606	0.1137265	0.8938272481660469
11-130019434-130019458-T	testing	1.4458370549863169	4.5079923	0.3354686714616075
11-130019928-130019937-A	testing	0.3131723275710792	0.6215921	0.5725843278648411
11-130019941-130019963-TG	testing	0.609734800876095	1.8207034	0.36951816760260586
11-130021006-130021020-TTG	testing	2.3267693132376124	0.22569686	7.45100616947186
11-130021320-130021342-A	testing	1.5912067632557	1.4916476	1.0625510089392276
11-130022501-130022511-TGC	testing	0.0	0.06116897	0.6204668305567752
11-130022912-130022922-GTA	testing	2.32225451962628	0.05431363	15.696957680447799
11-130023918-130023932-T	testing	0.5832607975832687	0.66386664	0.8944765510158537
11-130024081-130024097-T	testing	0.5790836720152006	0.82668066	0.7328130404871087
11-130024696-130024708-TTG	testing	0.0	0.07944983	0.5572588171301137
11-130024742-130024751-GTG	testing	0.0	0.07716474	0.5644464016937005
11-130024836-130024846-CCA	testing	0.0	0.09087539	0.5239020074824733
11-130025169-130025183-TTTG	testing	0.0	0.24740541	0.28784813684968236
11-130025318-130025328-CCA	testing	0.0	0.0954456	0.5116513239489658
11-130025804-130025813-AAG	testing	0.0	0.07716474	0.5644464016937005
11-130025872-130025885-T	testing	0.2123720396041066	0.47648764	0.5418538368040409
11-130026727-130026736-A	testing	0.1760594680501742	0.12515202	1.2261025597290853
11-130027293-130027302-A	testing	0.4660099377831824	0.33423954	1.3034509427289427
11-130027302-130027316-T	testing	0.657141860873681	0.70899755	0.9359013026351947
11-130027760-130027780-T	testing	0.872799609467159	1.0186299	0.8696349073694157
11-130028299-130028325-T	testing	1.886290678114411	2.3874106	0.7985375145198831
11-130028613-130028622-T	testing	7.662423861409531	3.2466118	2.3194873876347204
11-130028660-130028690-T	testing	7.678737067050522	4.8004866	1.587339728069152
11-130029682-130029700-AAAAAT	testing	2.197582190485456	0.20970109	7.418708763619321
11-130029777-130029786-T	testing	0.1767810459862513	0.166284	1.0394204908528164
11-130030091-130030119-T	testing	3.170733019018306	1.9943717	1.56167743243394
11-130030961-130030981-TTA	testing	0.0	0.40793437	0.1968758286626676
11-130031338-130031347-T	testing	0.7145407798785373	0.25540328	2.291877497243518
11-130032084-130032102-TTTCT	testing	0.1517242822586011	0.29996294	0.6293690166858987
11-130032436-130032445-CT	testing	0.0	0.08630517	0.5367537572897199
11-130032802-130032814-T	testing	1.2840162425486088	0.40850562	2.721732441322102
11-130033605-130033631-T	testing	3.5324740994666435	4.1789365	0.8489198424577331
11-130035177-130035187-T	testing	0.1288016372223273	0.19827554	0.7670814617327565
11-130035555-130035565-AGA	testing	0.0	0.040602982	0.7112224689516187
11-130036159-130036183-A	testing	4.813574920757968	1.7841417	2.6078584857805374
11-130037025-130037038-A	testing	0.3584821828698819	0.5796032	0.6746321719348614
11-130037548-130037558-GTG,11-130037588-130037598-GA,11-130037686-130037700-A	testing	0.2765683600751143	0.87923825	0.38455233961205487
11-130037854-130037864-A	testing	0.5663045419609987	0.19827554	2.2338557897204665
11-130039013-130039022-A	testing	0.1894094980188727	0.31367356	0.699608401414083
11-130039201-130039218-TTTCT	testing	0.1547564372520873	1.477937	0.16144905484318275
11-130039211-130039230-TTTC	testing	1.3470115711417805	1.7750012	0.7717390106959828
11-130039227-130039251-T	testing	1.384791737809831	2.5885003	0.5522750872707103
11-130039573-130039583-T	testing	0.1795462271634766	0.22569686	0.8583018797401873
11-130040107-130040116-TGG	testing	1.5070420255735693	1.5921924	0.9496804415228252
11-130040247-130040283-AAAC	testing	3.4517329764835827	4.5993967	0.7557848811707221
11-130041127-130041138-A	testing	1.1336172038950254	0.3079608	3.023862106101923
11-130041637-130041646-A	testing	0.577913718128176	0.5115498	1.1085176025373176
11-130041651-130041673-T	testing	2.134018314724357	1.3499708	1.5407333131980017
11-130041823-130041852-TTTTTG	testing	1.709247376236564	0.9386511	1.7419202427423068
11-130042333-130042343-CT	testing	0.0	0.06116897	0.6204668305567752
11-130042536-130042547-TCA	testing	0.1820691387103212	0.097730726	1.426531649463125
11-130043218-130043228-GA	testing	0.0	0.0703094	0.5871666508131671
11-130043946-130043965-T	testing	1.0272227926055069	0.91351485	1.11219168876066
11-130043971-130043980-GAA	testing	1.0290948677493648	0.9729277	1.0523494432563956
11-130044876-130044920-GAGGGAGAG	testing	2.874699540185482	4.05097	0.7166275690225373
11-130044975-130044986-TAA	testing	2.9505290391066765	3.1003647	0.9531816917948996
11-130045067-130045079-TTA	testing	2.893805670530216	1.2082939	2.2883280817331766
11-130045080-130045115-TTTA	testing	2.390318044649211	4.8004866	0.5081777072197711
11-130045771-130045781-T	testing	0.1950952071280927	0.2679714	0.8019514753812188
11-130046228-130046243-TA	testing	0.0606897129034403	0.81525517	0.17556821110711704
11-130046542-130046563-AATAA	testing	0.0	0.2953927	0.2529131165041742
11-130046578-130046587-CTT	testing	0.0	0.12286693	0.44869824338675995
11-130046599-130046608-TA	testing	0.0	0.10001582	0.49996045312815757
11-130046698-130046711-AT	testing	0.2091669085468127	0.34452254	0.695503333862019
11-130046722-130046731-CA	testing	0.0	0.12286693	0.44869824338675995
11-130047249-130047263-A	testing	1.4306428532707782	1.1351705	1.2392158436999412
11-130047403-130047423-A	testing	0.4258814625643932	0.93636596	0.5074283437140227
11-130047870-130047905-CAAAA	testing	3.7237509659904906	4.087532	0.9131275811123332
11-130047904-130047929-AC	testing	1.6247778038234657	4.4897113	0.37579222114111316
11-130048738-130048748-A	testing	0.1503081055189136	0.19599044	0.8456628042409532
11-130049260-130049305-GGGAG	testing	8.535556298783394	6.6651354	1.2764794476668413
11-130049260-130049264-GGGA,11-130049284-130049288-G,11-130049289-130049293-G,11-130049301-130049340-GGAGA	testing	7.472700128466782	4.5628347	1.6240550256835788
11-130051796-130051806-A	training	0.6987671866429523	0.1891351	2.762608851858361
11-130052153-130052162-TTC	validation	0.3422036074859752	0.052028537	2.9086881727078326
11-130052370-130052387-T	training	1.3709592102481905	0.83582115	1.5718379631067225
11-130053549-130053559-AT	validation	0.0	0.15714356	0.38888782592883137
11-130053680-130053689-CAC	training	0.0	0.0703094	0.5871666508131671
11-130054650-130054666-TAAA	training	0.0	0.1639989	0.37878945707728323
11-130054780-130054799-TTTTG	training	0.0	0.166284	0.375538898319088
11-130056123-130056138-TTTTA	training	0.3034485645172022	0.19142023	1.3844219549109622
11-130056702-130056722-T	training	0.8819486987979044	1.0734725	0.8367888457530145
11-130057555-130057573-AAAAC	validation	0.1517242822586011	0.20513088	0.8249715081561103
11-130057675-130057691-T	training	0.3451188580251597	0.70214224	0.5549126274975368
11-130057831-130057856-T	training	1.9320535496870648	1.7841417	1.0785035699210228
11-130058958-130058975-T	testing	0.5449629936767216	0.8015445	0.7153978463367273
11-130059107-130059116-CAC	testing	0.0	0.10230094	0.4943130763505103
11-130059277-130059295-TTTA	testing	0.0	0.2725416	0.26842639855522177
11-130060368-130060377-T	testing	0.0606057519968749	0.18684998	0.5598945901856953
11-130060509-130060519-ATT	testing	0.0	0.06802431	0.5951519753302364
11-130061065-130061078-AAAG,11-130061174-130061193-GGGAAG,11-130061187-130061199-GGAA,11-130061205-130061217-GAAA	testing	4.158876831905181	5.970463	0.7015736414018472
11-130061081-130061149-GAAG	testing	4.372779710898727	6.0801477	0.723733465285745
11-130062880-130062894-A	testing	0.4380119126119222	0.50762224	0.8854381508680824
11-130063178-130063228-AAAAC	testing	4.310533647362208	5.787654	0.7491156320263058
11-130063238-130063248-A	testing	4.426004749042502	5.531721	0.8036628144473956
11-130063335-130063344-TTA	testing	0.0	0.045173198	0.688832383509248
11-130063708-130063717-AAC	testing	0.0	0.033747643	0.7476767272825885
11-130064174-130064185-CAT	testing	0.0	0.13200736	0.43102080899502504
11-130065110-130065119-GAA	testing	0.0	0.065739185	0.603357618779168
11-130065362-130065375-AAC	testing	0.0	0.09087539	0.5239020074824733
11-130065427-130065450-T	testing	2.977070335269924	1.9121077	1.5292771531414169
11-130065609-130065619-T	testing	0.2477846956355346	0.21198621	1.1147438075405145
11-130065773-130065784-TTG	testing	0.7610228248879982	0.04745832	5.839092869686826
11-130065851-130065870-AAAAC	testing	0.0	0.17999467	0.3571496557416611
11-130066025-130066039-T	testing	0.32287529719172	0.718138	0.5168752669986237
11-130066145-130066154-CCA	testing	0.0	0.12286693	0.44869824338675995
11-130066497-130066510-A	testing	0.5013353014385022	0.47077486	1.0535420243254972
11-130066520-130066529-GTG	testing	0.0	0.042888105	0.6998483183747171
11-130067080-130067107-T	testing	3.697946570244671	2.5976405	1.4078772061157412
11-130069873-130069883-GGC	testing	0.0	0.15714356	0.38888782592883137
11-130070028-130070037-CTG	testing	0.1820691387103212	0.15485847	1.1067677629482797
11-130072474-130072494-T	testing	4.866938897107119	3.1734881	1.5173230344436315
11-130074198-130074218-TTG	testing	0.95453059162877	0.84039134	1.121374205369405
11-130074362-130074371-CCA	testing	0.0	0.088590294	0.530249982005967
11-130074585-130074595-AGA	testing	0.0	0.040602982	0.7112224689516187
11-130076078-130076091-TGTT	testing	0.0	0.13657758	0.42269432293626474
11-130076953-130076965-AGG	testing	0.0	0.06802431	0.5951519753302364
11-130077612-130077623-A	testing	0.6531052706537904	0.4827717	1.29228181576729
11-130077960-130077969-A	testing	0.0	0.12515202	0.44414436077455577
11-130078165-130078180-T	testing	0.951344073221866	0.6701507	1.3651147408187332
11-130079083-130079114-TTTA	testing	2.287337645219369	5.1112614	0.4581112828497471
11-130079245-130079254-CCA	testing	0.0	0.111441374	0.47294433491526594
11-130079546-130079555-TTG	testing	0.4412242283300562	0.111441374	2.5596893270758647
11-130079972-130079981-GAT	testing	0.2573659613823565	0.052028537	2.350650532027132
11-130080697-130080714-T	testing	0.4769335462332629	1.3819623	0.38930379418778926
11-130081854-130081863-A	testing	0.0800626499770338	0.17999467	0.6430931345122884
11-130082179-130082190-T	testing	1.2560373504667042	0.51197827	2.2158259809890053
11-130083015-130083030-CTTTT	testing	3.574032512709415	0.83582115	3.9259985871332517
11-130083026-130083053-T	testing	4.780712068560055	2.460534	1.9061305448629287
11-130083342-130083352-T	testing	0.0525749777501212	0.32395655	0.35988352521059347
11-130084245-130084258-A	testing	0.3546118871600757	0.6792911	0.5833659426626016
11-130085451-130085461-A	testing	0.7306894253707744	0.27139905	2.236649300451292
11-130085465-130085484-AAAAC	testing	0.2985894424342549	0.53050905	0.6321708505758242
11-130086621-130086630-TCT	testing	0.0	0.09087539	0.5239020074824733
11-130086982-130086997-AAAAC	testing	0.0	0.12743714	0.4396819270590547
11-130088567-130088576-TC	testing	0.1715773075882375	0.040602982	1.9315188321413943
11-130088683-130088698-AAAAT	testing	0.0	0.15028825	0.39953933115118273
11-130090247-130090268-T	testing	1.2710102545771838	1.4825071	0.8663533039296846
11-130090897-130090905-C,11-130091222-130091230-C,11-130091272-130091279-C,11-130091723-130091730-C,11-130091821-130091830-C	testing	0.7806553768628995	0.75926995	1.0248879026467754
11-130092706-130092725-GGGAGG	testing	3.2113434418949525	1.4002432	2.2072044331845344
11-130093615-130093624-TG	testing	0.0	0.058883846	0.6293906052601471
11-130093750-130093761-T	testing	1.299882845192038	0.51828015	2.2641562165501155
11-130094047-130094070-T	testing	0.8668029006329112	1.9395291	0.4740324129883272
11-130095353-130095362-AG	testing	0.0	0.0108965635	0.9017411977784145
11-130097680-130097694-AAC	testing	0.0	0.120581806	0.45334654663222773
11-130098403-130098418-A	testing	0.3561593335184725	0.7455593	0.5394764548370202
11-130098912-130098921-TTA	testing	0.6910640852897394	0.045173198	5.449105593786943
11-130099856-130099867-TGA	testing	0.0	0.042888105	0.6998483183747171
11-130100449-130100459-T	testing	0.2873675972642544	0.3079608	0.9495216139988313
11-130100985-130100994-CTG	testing	0.0	0.0954456	0.5116513239489658
11-130101041-130101051-A	testing	0.3192911775957834	0.22341174	1.2964624524631772
11-130101173-130101190-TTG	testing	0.0	0.31367356	0.2417365035367501
11-130101354-130101367-T	testing	0.9520561310103716	0.5193513	1.6986420001223403
11-130102098-130102109-T	testing	0.0802743722823748	0.33195445	0.41734579255376303
11-130104206-130104233-T	testing	1.352761657176862	2.2868657	0.6086482608455357
11-130105414-130105424-A	testing	0.060605751996875	0.3056757	0.39589689990520754
11-130105524-130105534-CCT	testing	0.0	0.088590294	0.530249982005967
11-130105557-130105573-TTAT	testing	0.2424230079875	0.12972227	1.4905956135097396
11-130105660-130105669-TC	testing	0.4642437193886891	0.12286693	2.5317516573171672
11-130105670-130105684-TC	testing	0.4642437193886899	0.20056066	1.8773039671548826
11-130105701-130105720-T	testing	0.975463420425878	1.4459454	0.6956671435005906
11-130106694-130106705-T	testing	0.5330955988380393	0.45535037	1.139993116126022
11-130108458-130108467-TCA	testing	1.8399542596412868	0.097730726	9.811091573300988
11-130109573-130109582-AAG	testing	0.0	0.06802431	0.5951519753302364
11-130110511-130110522-TG	testing	0.0	0.07259452	0.5793926713316275
11-130111384-130111393-A	testing	0.3221648243723277	0.19370532	1.4373754767953393
11-130112426-130112504-CTAAGGTGACAGGACACAGTACTTATTAAGTTGTTGGGT	testing	15.742638495578008	2.3234274	6.537286198702716
11-130114225-130114238-T	testing	0.1976257474217245	0.46077752	0.5307376576395654
11-130115199-130115210-TTA	testing	0.0	0.10687116	0.48339265850300256
11-130116173-130116183-A	testing	0.0303448564517201	0.166284	0.48949563793438633
11-130116245-130116259-TTTG	testing	0.1213794258068807	0.10687116	1.0701318917865628
11-130116828-130116842-AT	testing	0.1820691387103209	0.30224803	0.7012318710680098
11-130117130-130117140-A	testing	0.0429338790741091	0.17999467	0.5104878570513828
11-130117447-130117458-T	testing	0.0857886537941189	0.30110547	0.46319152365117067
11-130118076-130118093-A	testing	0.6336379560503932	1.1123195	0.6051523183866903
11-130119704-130119713-TC	testing	0.0	0.06802431	0.5951519753302364
11-130120126-130120135-CA	testing	0.2709118854058744	0.065739185	2.2379251195538
11-130120388-130120397-TG	testing	0.0	0.09087539	0.5239020074824733
11-130121464-130121473-T	testing	0.1993892959794294	0.26682884	0.8161552836996933
11-130121739-130121787-GAAGAG	testing	1.8581380840219377	0.65815383	2.582771472673214
11-130121739-130121790-GAA	testing	4.564233786552115	0.6141655	6.531026472928354
11-130122688-130122700-GGCA	testing	0.0	0.12515202	0.44414436077455577
11-130122992-130123004-T	testing	0.100684657097428	0.40450668	0.3977839443026364
11-130124691-130124703-CTTC	testing	0.1715773075882375	0.10687116	1.3127847670416577
11-130127064-130127081-T	testing	0.8524068365174796	0.9660724	0.8933791330846568
11-130129096-130129105-AGC	testing	0.0	0.049743414	0.6678090029388537
11-130132358-130132367-T	testing	0.0	0.13657758	0.42269432293626474
11-130132604-130132619-T	testing	0.6436179995182194	0.6210208	1.0313405653737304
11-130132979-130132993-T	testing	0.6548908633702919	0.68271875	0.9644471444823468
11-130133125-130133140-T	testing	0.2890798207628399	0.6210208	0.5396235736373207
11-130133803-130133812-AG	testing	0.0	0.06802431	0.5951519753302364
11-130134078-130134088-CCT	testing	0.0	0.07944983	0.5572588171301137
11-130135227-130135236-TG	testing	0.1213794258068808	0.08402008	1.2030177674462526
11-130138113-130138126-GGTG	testing	0.0	0.15257335	0.39592458982707396
11-130138581-130138605-T	testing	0.7649936378374109	1.8115629	0.45250597709204904
11-130138666-130138676-CCT	testing	0.0	0.15485847	0.3923746383630099
11-130138753-130138776-T	testing	1.212109788734582	1.2220047	0.9925152223245363
11-130139575-130139584-CGT	testing	0.5441900226596205	0.08402008	3.50065070431238
11-130140174-130140185-CCT	testing	0.0	0.07487962	0.5718219195581509
11-130140909-130140924-T	testing	0.5808462384242227	0.73870397	0.811783731540251
11-130142380-130142391-T	testing	0.117286581805245	0.4039354	0.4311794365016726
11-130142612-130142628-TTTTGGTT	testing	0.5947266518138767	0.36623108	1.4900908189429942
11-130143523-130143532-AGC	testing	0.0	0.15485847	0.3923746383630099
11-130144145-130144154-GCT	testing	0.530062222500316	0.09087539	3.3009086320678427
11-130144285-130144294-CTC	testing	0.0	0.104586035	0.48879191583140075
11-130145767-130145776-T	testing	0.0801897504406617	0.2325522	0.54183899682715
11-130145916-130145925-T	testing	0.2847672944946741	0.1639989	1.4574579458273274
11-130147255-130147273-T	testing	0.6094152824197067	1.0254853	0.6303194563444824
11-130147627-130147645-T	testing	0.7458888633488364	0.84953177	0.89084840557661
11-130147767-130147776-CAC	testing	0.0910345693551606	0.09316051	0.9889939167957291
11-130148263-130148273-T	testing	0.1133530358132356	0.24397773	0.6202524675456043
11-130149202-130149224-TG	testing	0.5308006075664506	1.8115629	0.3299920748443332
11-130149329-130149339-CCA	testing	0.0910345693551606	0.10230094	0.9443088566724436
11-130149484-130149493-A	testing	0.2598355077605339	0.15028825	1.437684380950899
11-130149691-130149706-TTTG	testing	0.0	0.14800313	0.4032207174159455
11-130151709-130151718-ATA	testing	0.0	0.06345409	0.6117925834709919
11-130152726-130152746-AAATA	testing	2.125697575914064	2.085776	1.018264257597331
11-130153044-130153064-A	testing	0.7923072394495128	1.605903	0.5230703266536917
11-130153476-130153485-AG	testing	0.0	0.06802431	0.5951519753302364
11-130153495-130153508-AAAC	testing	0.0	0.20513088	0.3277282194447183
11-130153793-130153812-AAAC	testing	0.3944831338723628	0.29653525	1.2470092731285876
11-130153964-130153983-TTTTC	testing	3.313478860839604	0.71356773	4.1956910715222255
11-130153969-130153973-T,11-130153979-130153991-T	testing	5.307414866177294	1.2814175	3.914395804438045
11-130154581-130154594-A	testing	0.297786842397409	0.40222156	0.7920544916419141
11-130154927-130154940-GTGG	testing	0.640501199816267	0.088590294	3.9265074787797243
11-130155068-130155078-CTG	testing	0.0	0.052028537	0.6577712446183706
11-130155838-130155855-A	testing	1.0584419737848352	1.3454006	0.801467754880436
11-130157310-130157319-GCA	testing	0.0	0.040602982	0.7112224689516187
11-130157458-130157466-T	testing	0.2974032791366381	1.167162	0.3136167902262205
11-130157472-130157491-T	testing	1.845422057863523	2.021793	0.9168764614943695
11-130159610-130159619-ACC	testing	0.0	0.09087539	0.5239020074824733
11-130159818-130159827-GA	testing	0.0	0.1388627	0.41865054694600706
11-130159845-130159854-CCG	testing	0.0	0.28625226	0.25889816152790923
11-130160213-130160226-GCGG	testing	0.0	0.35480553	0.2198741954610798
11-130161662-130161673-TCC	testing	0.0	0.10001582	0.49996045312815757
11-130164423-130164438-T	testing	0.4566211293676416	0.9386511	0.5359077069938516
11-130164718-130164751-TTA	testing	4.292539820235521	5.604845	0.7699665495268532
11-130165641-130165652-GGT	testing	0.0	0.06345409	0.6117925834709919
11-130165653-130165663-GAT	testing	0.0	0.05431363	0.6480308965578737
11-130165661-130165670-TGG	testing	0.0	0.07259452	0.5793926713316275
11-130166850-130166859-TTA	testing	0.0	0.065739185	0.603357618779168
11-130167452-130167463-TG	testing	0.0	0.024607211	0.8025217738000733
11-130167718-130167730-T	testing	0.0959323255850572	0.4016503	0.3905755176166688
11-130169034-130169043-A	testing	0.4148338724765216	0.13657758	2.176173551511185
11-130169067-130169079-TTAT	testing	0.3150622167487547	0.3388098	0.945881830234317
11-130169092-130169114-T	testing	1.210295010850752	1.5739115	0.7827743646248634
11-130169426-130169435-TAG	testing	0.0	0.08630517	0.5367537572897199
11-130169911-130169920-TGC	testing	0.0	0.045173198	0.688832383509248
11-130170092-130170102-GT	testing	0.0	0.06802431	0.5951519753302364
11-130170854-130170864-T	testing	0.0741579509254723	0.32395655	0.410791980747726
11-130171293-130171304-ATA	testing	0.0	0.06802431	0.5951519753302364
11-130172122-130172132-T	testing	0.138433692655601	0.30110547	0.5944413888337176
11-130172411-130172435-T	testing	0.6247247359143745	1.5327796	0.443859499417052
11-130172564-130172573-CCA	testing	0.1820691387103212	0.12972227	1.2278702396172614
11-130173595-130173611-A	testing	0.4339601473364618	0.8221105	0.5790630811995545
11-130173784-130173793-CTG	testing	0.0	0.1388627	0.41865054694600706
11-130174126-130174135-CAG	testing	0.0	0.088590294	0.530249982005967
11-130174133-130174142-AGG	testing	0.0	0.0703094	0.5871666508131671
11-130174214-130174223-CCT	testing	0.0	0.12515202	0.44414436077455577
11-130174513-130174532-GGGGTG	testing	2.35890809200172	0.5587516	3.7326787396064316
11-130174685-130174694-TCC	testing	0.0	0.06345409	0.6117925834709919
11-130175303-130175312-T	testing	0.2681172409643969	0.36965877	0.7837972257270889
11-130175341-130175358-TCTTT	testing	0.1517242822586011	0.6313038	0.3442130100494502
11-130175358-130175368-CT	testing	0.1213794258068807	0.23940751	0.6522525851207025
11-130175369-130175382-TC	testing	0.0	0.25540328	0.28137050395258034
11-130176370-130176382-T	testing	0.2209446205785422	0.5696058	0.47930382409851024
11-130176535-130176545-CCA	testing	0.0	0.10915628	0.47811139115689
11-130176788-130176816-T	testing	2.043049221784257	2.2685847	0.9047804884428482
11-130178104-130178113-ATA	testing	0.0	0.04745832	0.6781577329783766
11-130180137-130180146-GCA	testing	0.0	0.07487962	0.5718219195581509
11-130180473-130180482-TTG	testing	0.0	0.06345409	0.6117925834709919
11-130181064-130181074-TGG	testing	0.0	0.07944983	0.5572588171301137
11-130182276-130182285-ATT	testing	0.0	0.088590294	0.530249982005967
11-130182309-130182321-TTTC	testing	0.2966318037018898	0.2496905	1.1342367141855147
11-130182322-130182333-T	testing	0.100684657097428	0.58417344	0.2933242440651131
11-130182652-130182667-T	testing	0.6060470174946644	0.6301613	0.966974033675387
11-130182960-130182973-T	testing	0.1715773075882377	0.39136732	0.5526971300985944
11-130183542-130183561-A	testing	0.5676001122102352	0.88380843	0.6785875093693141
11-130185809-130185819-T	testing	0.0906983371099366	0.3353821	0.43800224471777
11-130191689-130191710-A	testing	1.248525366911777	1.084898	1.1380940527469683
11-130192726-130192737-TG	testing	0.0606897129034402	0.097730726	0.8126694123574916
11-130192825-130192834-CT	testing	0.0	0.1137265	0.46788769759482335
11-130193103-130193114-T	testing	0.5793569316585132	0.4290716	1.284054807815262
11-130193476-130193489-T	testing	0.2980702760287265	0.57846063	0.586725682267999
11-130193782-130193974-TGATTGTGACAAAGGTGAACTGTTTATCACTAGCGCCTTCCATCAG	testing	69.14059872022422	0.31710124	166.00429842937942
11-130194295-130194310-AGGGC	testing	0.0	0.20284575	0.33020110072536923
11-130194412-130194421-CAG	testing	0.0	0.07259452	0.5793926713316275
11-130194761-130194774-GT,11-130194789-130194799-GT,11-130194880-130194892-TG	testing	3.886564001631573	2.3965511	1.5968285214076223
11-130194852-130194876-TG	testing	3.886564001631569	1.6104733	2.330678883810445
11-130195852-130195867-A	testing	0.4453985665141365	0.82439554	0.5900056230411242
11-130196162-130196195-AAAC	testing	1.590083928085059	2.8078706	0.5812101570424278
11-130197517-130197538-CAGGG	testing	0.151724282258601	0.30910337	0.615307281039022
11-130197797-130197809-GGTG	testing	0.0	0.19599044	0.33784874943934007
11-130198929-130198939-TCC	testing	0.0	0.07259452	0.5793926713316275
11-130200458-130200467-AGG	testing	0.0	0.07716474	0.5644464016937005
11-130200679-130200688-TAA	testing	0.0	0.0703094	0.5871666508131671
11-130203660-130203669-T	testing	0.0678281421902377	0.2348373	0.5012229587033395
11-130205135-130205145-T	testing	0.0606897129034403	0.3056757	0.396103865485264
11-130205699-130205710-T	testing	1.6277641031250285	1.3134091	1.2224090697626244
11-130205711-130205722-T	testing	2.5424479779868814	4.3251834	0.5971386356522267
11-130206465-130206474-ATT	testing	0.0	0.049743414	0.6678090029388537
11-130206535-130206550-TCTT	testing	0.0	0.3559481	0.21932320805811015
11-130206555-130206571-TCTTT	testing	0.0	0.7546997	0.11700015806721356
11-130206567-130206578-T	testing	0.7643871180454588	0.50319487	1.4330147039305206
11-130207554-130207565-AAT	testing	0.0	0.17313933	0.3661135143005586
11-130207560-130207577-AATAA	testing	0.0	0.19142023	0.34314707664598304
11-130207931-130207940-GTG	testing	0.0	0.07259452	0.5793926713316275
11-130208073-130208093-AATA	testing	2.8873577815266183	1.2539961	2.2063267254068295
11-130208298-130208307-AGC	testing	0.0	0.07487962	0.5718219195581509
11-130209555-130209564-GCG	testing	0.0	0.22341174	0.3092033702919999
11-130210884-130210900-T	testing	1.1595854896010125	0.9409362	1.2100506155910542
11-130211029-130211039-CCA	testing	0.0	0.081734955	0.550251876420802
11-130211053-130211066-T	testing	0.2003552784717551	0.70899755	0.37126846486958476
11-130212333-130212343-AGC	testing	0.0	0.10687116	0.48339265850300256
11-130212790-130212800-GAG	testing	0.0	0.05431363	0.6480308965578737
11-130212877-130212888-GCT	testing	0.0	0.111441374	0.47294433491526594
11-130213723-130213735-CGTG	testing	0.1820691387103212	0.17085424	1.041405660514383
11-130213742-130213751-GT	testing	0.0	0.18227977	0.35425847201164995
11-130213754-130213768-GT	testing	0.703651952593715	0.36051834	1.7451030345365073
11-130213946-130213956-GT	testing	0.1819199169754188	0.39308113	0.5717515837108161
11-130214069-130214080-GT	testing	0.0	0.088590294	0.530249982005967
11-130214123-130214134-GT	testing	0.0	0.10687116	0.48339265850300256
11-130214148-130214159-GT	testing	0.0	0.16856912	0.3723436261026584
11-130214159-130214168-GT	testing	0.6767456988098773	0.12286693	3.4852443061421328
11-130214184-130214193-TG	testing	0.6767456988098773	0.05431363	5.033552115972369
11-130216098-130216107-TG	testing	0.0	0.06802431	0.5951519753302364
11-130218178-130218190-T	testing	0.1321738845439838	0.3582332	0.5066718966325089
11-130219537-130219564-T	testing	2.9726039307397136	2.4239721	1.2173684212831488
11-130219573-130219582-TC	testing	2.972487016923816	3.6122293	0.8276662804541238
11-130220785-130220795-TG	testing	0.1050207389162514	0.10230094	1.01344432169347
11-130222785-130222797-TTCA	testing	0.0	0.081734955	0.550251876420802
11-130224683-130224693-A	testing	0.2489175077334597	0.2953927	0.8824581428373859
11-130224966-130224975-GT	testing	0.0	0.07259452	0.5793926713316275
11-130225506-130225515-T	testing	0.0678281421902375	0.15714356	0.6526632134603624
11-130225764-130225789-T	testing	1.769033495665926	2.0766356	0.8586800177604033
11-130225847-130225856-TCC	testing	0.0	0.2325522	0.30070467132678724
11-130226840-130226850-T	testing	0.3591917027089044	0.42335883	0.8773936282089754
11-130227110-130227124-AT	testing	0.181396674219874	0.29882038	0.7055724539951395
11-130227986-130227996-AT	testing	0.0	0.06345409	0.6117925834709919
11-130229877-130229886-T	testing	0.0	0.20970109	0.32289198594683666
11-130230413-130230434-T	testing	0.7904235403156866	1.4093837	0.5899252392322022
11-130230575-130230587-A	testing	0.3687102473218334	0.43992588	0.8681010943980559
11-130232768-130232778-AGG	testing	0.0	0.08402008	0.5434189573224836
11-130233005-130233014-A	testing	0.2564294063300587	0.3616609	0.7720588993567761
11-130233015-130233026-A	testing	0.2328082018173197	0.45392218	0.6008212233301792
11-130233913-130233928-AAATT	testing	0.0	0.166284	0.375538898319088
11-130234483-130234492-CCA	testing	0.1820691387103212	0.11601159	1.3058055760356249
11-130234977-130234986-TTC	testing	0.0	0.09316051	0.517704162201684
11-130235270-130235280-AGA	testing	0.0	0.0703094	0.5871666508131671
11-130235666-130235678-A	testing	0.1416306371600184	0.5521819	0.3704957729737952
11-130235967-130235981-A	testing	0.5564744743339489	0.6073102	0.9281281032479793
11-130238793-130238805-T	testing	0.2877217709895035	0.8518169	0.40734911408854324
11-130239216-130239225-ATG	testing	0.1286829806911781	0.07259452	1.3249724307074064
11-130239631-130239641-A	testing	0.1001776392358776	0.26568627	0.5474026663234516
11-130239813-130239825-ATC	testing	0.0	0.111441374	0.47294433491526594
11-130240041-130240059-T	testing	0.9271373366321342	1.0551916	0.8891488967130078
11-130240726-130240735-TCC	testing	0.0	0.08402008	0.5434189573224836
11-130241651-130241660-T	testing	0.0	0.16171378	0.38209680820016434
11-130242679-130242689-TGG	testing	0.0	0.06345409	0.6117925834709919
11-130242924-130242933-TC	testing	0.1354559427029374	0.09316051	1.2189652155243191
11-130243234-130243244-T	testing	0.0678281421902375	0.29653525	0.42323637606048264
11-130243253-130243262-TC	testing	0.0	0.07716474	0.5644464016937005
11-130244648-130244657-AG	testing	1.5287120599252997	1.564771	0.9783399998710332
11-130244667-130244686-A	testing	1.903723790145294	1.0072043	1.8097146029375915
11-130245194-130245203-TG	testing	0.210041477832503	0.058883846	1.9513719338874955
11-130245990-130246005-GCAAA	testing	0.0	0.1891351	0.34585908110084185
11-130246270-130246279-AT	testing	0.2345731636104899	0.07944983	1.8644384539706165
11-130246278-130246289-AC	testing	0.1050207389162514	0.14571801	0.8343740815589845
11-130246288-130246299-AT	testing	0.1050207389162514	0.20056066	0.682127657412821
11-130246298-130246307-AC	testing	0.1050207389162516	0.14571801	0.8343740815589854
11-130246576-130246585-TGC	testing	0.0	0.045173198	0.688832383509248
11-130247543-130247559-CTGC	testing	0.0	0.20513088	0.3277282194447183
11-130247743-130247752-A	testing	0.0678281421902375	0.166284	0.6302599562506104
11-130248050-130248059-ATT	testing	0.0	0.07944983	0.5572588171301137
11-130248739-130248748-ATA	testing	0.0	0.040602982	0.7112224689516187
11-130248964-130248973-GTG	testing	0.0	0.09316051	0.517704162201684
11-130250722-130250744-AACATC	testing	0.0	0.33766723	0.22848409281179222
11-130254381-130254393-AAC	testing	0.1575311083743771	0.12743714	1.1323177400770037
11-130255224-130255234-AAT	testing	0.0	0.12515202	0.44414436077455577
11-130255233-130255243-ATA	testing	0.0	0.07259452	0.5793926713316275
11-130255668-130255677-AG	testing	0.1213794258068808	0.029177427	1.7137624656889998
11-130255898-130255921-A	testing	1.9840220706478136	3.0272412	0.6664091246456504
11-130256655-130256674-AAAT	testing	4.489609911823054	0.27596927	12.207407035748037
11-130256849-130256858-CT	testing	0.0	0.097730726	0.5057382938046765
11-130257238-130257259-A	testing	2.600154127523072	1.2402855	2.014611161221301
11-130257398-130257408-GA	testing	0.0	0.052028537	0.6577712446183706
11-130257968-130257977-ATC	testing	0.0	0.036032766	0.7351170085007314
11-130260012-130260028-ATAA	testing	0.4837244645863294	0.23369473	1.7492768452960867
11-130261550-130261559-GCT	testing	0.0	0.056598753	0.6385746890334433
11-130262132-130262141-T	testing	0.2165685084445063	0.5520391	0.4855054067225514
11-130262137-130262156-TTTTG	testing	0.1517242822586011	0.33652467	0.5766553405987366
11-130262739-130262750-A	testing	0.1422047207988453	0.28053948	0.63647724750884
11-130263359-130263371-GAAA	testing	0.0	0.09087539	0.5239020074824733
11-130264245-130264255-TGC	testing	0.0	0.08402008	0.5434189573224836
11-130264349-130264362-AGAA	testing	0.0	0.10001582	0.49996045312815757
11-130264642-130264651-TGA	testing	0.0	0.052028537	0.6577712446183706
11-130264953-130264964-ATT	testing	0.0	0.058883846	0.6293906052601471
11-130265064-130265073-TG	testing	0.0	0.05431363	0.6480308965578737
11-130265110-130265122-CTC	testing	0.0910345693551606	0.0703094	1.1216912827780534
11-130265233-130265242-T	testing	0.1547015882561232	0.2576884	0.7120767356618867
11-130267290-130267302-GGTT	testing	0.0	0.12743714	0.4396819270590547
11-130268069-130268084-A	testing	0.3110732317164086	0.76955295	0.4727408856659145
11-130268222-130268236-A	testing	1.82037252843245	0.57046276	2.8642493558217166
11-130268576-130268596-ATTTT	testing	0.2625518472906286	0.16171378	1.3852990365682258
11-130268889-130268906-AG	testing	0.4772990804166477	0.3936524	1.169444492555182
11-130268992-130269005-A	testing	0.2227178603658286	0.41536096	0.6261977243402927
11-130269149-130269158-GTG	testing	0.0	0.07944983	0.5572588171301137
11-130269290-130269306-TAAT	testing	1.7569273741099742	0.17770955	6.6865809047977445
11-130269616-130269625-T	testing	0.0	0.20513088	0.3277282194447183
11-130272230-130272241-A	testing	0.22494729358468	0.38508326	0.6698794214928794
11-130272688-130272701-T	testing	0.5244697611424266	0.5041946	1.0335573359020862
11-130273307-130273326-T	testing	0.6343982597618519	1.0483363	0.6395323911312842
11-130274089-130274101-A	testing	0.1795462271634768	0.431928	0.5255339579106134
11-130275216-130275225-TTC	testing	0.0	0.06116897	0.6204668305567752
11-130275637-130275646-T	testing	0.1169677692306422	0.20056066	0.7218768059354215
11-130276232-130276246-A	testing	2.8076099248290154	0.69528687	3.656051714809545
11-130276431-130276441-T	testing	0.3328768589890534	0.3056757	1.0670514871584702
11-130276442-130276452-T	testing	0.336773919761782	0.3787992	0.9122277559398221
11-130279308-130279328-A	testing	0.5592493183300449	1.2402855	0.49187230506488716
11-130279660-130279692-AACC	testing	2.8259344007180456	3.7767572	0.7547375937595591
11-130281516-130281565-AAAT	testing	3.8648168777251697	4.9650145	0.7827849017461195
11-130281583-130281597-TTG	testing	0.0	0.363946	0.21554232604656579
11-130281601-130281610-G	testing	0.2714376610119426	0.5229876	0.5962199905936212
11-130283035-130283059-T	testing	2.134008173660757	1.5967627	1.3166297052974802
11-130283811-130283820-A	testing	0.0	0.1639989	0.37878945707728323
11-130283969-130283998-A	testing	9.25345710621877	2.3599892	3.8022350286004385
11-130284141-130284153-GCAA	testing	0.0	0.13200736	0.43102080899502504
11-130284868-130284880-A	testing	0.0802743722823748	0.43592694	0.33637863452502464
11-130285290-130285308-T	testing	1.4895949652652187	1.0574768	1.3733277118515193
11-130287965-130287980-A	testing	0.3962679475738725	0.79011893	0.5575299331897958
11-130288380-130288399-AAAT	testing	0.2424230079875002	0.34223744	0.7742967397502577
11-130288392-130288410-AAATA	testing	1.1960534038473871	0.3079608	3.176906712231634
11-130288896-130288911-A	testing	0.8399865948993641	0.70556986	1.1668591907092505
11-130289481-130289498-A	testing	0.4632527582486348	0.874668	0.5778919162716277
11-130289596-130289607-A	testing	0.1207485149029939	0.27711183	0.5853661893953152
11-130290513-130290531-CTGCCT	testing	0.0	0.2428352	0.2916853345280765
11-130290778-130290787-TAT	testing	0.0	0.06345409	0.6117925834709919
11-130291138-130291149-T	testing	0.1486816629534689	0.4682041	0.43766256342301807
11-130291873-130291882-CAC	testing	0.0	0.065739185	0.603357618779168
11-130292629-130292639-ATT	testing	0.0	0.06116897	0.6204668305567752
11-130293306-130293324-A	testing	0.6077383710464015	0.94779146	0.6754572814006343
11-130293471-130293489-A	testing	0.5733602810314391	0.95693195	0.6370895316689396
11-130293622-130293639-A	testing	0.4807723571401991	0.96835744	0.5436124047960944
11-130293797-130293820-AAAC	testing	0.2428706962875666	0.7147103	0.4208498361780459
11-130294269-130294278-GTG	testing	0.0	0.081734955	0.550251876420802
11-130294393-130294402-AG	testing	0.0	0.040602982	0.7112224689516187
11-130294413-130294440-AAAAAT	testing	0.5147319227647127	0.49091238	1.040309771077588
11-130294538-130294569-A	testing	2.189091539341453	3.7219145	0.5989384480844491
11-130294604-130294614-TGT	testing	0.0910345693551606	0.1137265	0.8938272481660469
11-130295630-130295641-A	testing	0.5052608300870074	0.39136732	1.2317889396612849
11-130296212-130296222-TGA	testing	0.0	0.081734955	0.550251876420802
11-130296951-130296962-GGT	testing	0.6524214055769286	0.07716474	4.247015549352138
11-130298134-130298143-AAT	testing	0.0	0.17085424	0.3692022690876096
11-130298149-130298161-T	testing	0.2669943713785682	0.48248604	0.6300483551134859
11-130298213-130298222-AC	testing	0.0	0.033747643	0.7476767272825885
11-130298455-130298479-T	testing	1.560255882242828	1.6378946	0.9553259917159694
11-130298832-130298858-AC	testing	1.419423656714508	2.3051467	0.6317384535066024
11-130299558-130299574-A	testing	0.2574978289738254	0.80382955	0.39553677900199813
11-130299637-130299649-A	testing	0.252096975515777	0.68614644	0.44787708447268043
11-130300231-130300241-GGT	testing	0.0	0.088590294	0.530249982005967
11-130300334-130300352-CA	testing	0.3742752754610179	0.6141655	0.664097153196308
11-130300988-130300998-T	testing	0.3454322477780429	0.32281402	1.0534945075332245
11-130301524-130301533-GTG	testing	0.0	0.06802431	0.5951519753302364
11-130301663-130301679-AAAT	testing	0.0	0.12972227	0.4353082528742207
11-130302051-130302067-A	testing	0.6978587355940942	0.69871455	0.9989285103095895
11-130302068-130302078-TAA	testing	1.0826983234245369	0.166284	4.44149225422683
11-130302663-130302673-ACC	testing	0.7610228248879991	0.08630517	4.62157236370842
11-130302835-130302844-GTG	testing	0.0	0.18227977	0.35425847201164995
11-130302972-130302981-CA	testing	0.0	0.1137265	0.46788769759482335
11-130303781-130303791-T	testing	0.1175756612549002	0.21884152	0.68239437967458
11-130305224-130305233-CAT	testing	0.0	0.05431363	0.6480308965578737
11-130306362-130306371-GTG	testing	0.0	0.088590294	0.530249982005967
11-130306501-130306513-A	testing	0.3557265839337352	0.51951194	0.7356219541688498
11-130307044-130307058-A	testing	0.324652519256682	0.6158793	0.5931901079646834
11-130307071-130307085-A	testing	0.3094196336903401	0.6421581	0.5516609381347992
11-130307424-130307440-A	testing	0.55116701826602	0.6792911	0.8355889323848559
11-130308707-130308716-TTC	testing	0.0	0.033747643	0.7476767272825885
11-130309895-130309912-A	testing	0.631929300072332	0.79925936	0.8139245835287519
11-130310476-130310490-A	testing	0.532715778283293	0.49062675	1.0712616356832687
11-130310735-130310744-T	testing	0.0303448564517201	0.37308642	0.2755201818131244
11-130310740-130310755-TTTTG	testing	0.0	0.25426072	0.28227797877224436
11-130311356-130311365-CAC	testing	0.0	0.10915628	0.47811139115689
11-130311689-130311698-GCA	testing	0.0	0.06116897	0.6204668305567752
11-130313453-130313463-ATT	testing	0.0	0.058883846	0.6293906052601471
11-130313907-130313923-GT,11-130313924-130313937-TG,11-130313938-130313949-TG,11-130313966-130313973-T,11-130314030-130314038-A	testing	1.3187394580352438	2.7347472	0.5004818271044571
11-130313948-130313967-TA	testing	1.7209184177718369	1.1717322	1.431841088691343
11-130314379-130314389-GGC	testing	0.0	0.23826495	0.29562625391723263
11-130314409-130314420-CTC	testing	0.0	0.22341174	0.3092033702919999
11-130314444-130314462-GGC	testing	0.5070850215545327	0.77983594	0.6899979802536058
11-130314796-130314812-GAGGG	testing	0.2627934940615971	0.4245014	0.6916921366875228
11-130314826-130314837-GCC,11-130314851-130314862-CGC	testing	0.0910345693551606	1.2082939	0.14601808458723273
11-130316297-130316307-TAT	testing	0.0	0.081734955	0.550251876420802
11-130316807-130316816-T	testing	0.0303448564517201	0.15942869	0.5024303844409811
11-130316942-130316964-T	testing	0.8113937726946749	2.1588995	0.4034680483548183
11-130317416-130317425-A	testing	0.0303448564517201	0.4324993	0.24477939492450057
11-130317421-130317440-AAAAG	testing	0.0	0.3685162	0.21343979140956065
11-130317818-130317827-T	testing	0.0856896706599751	0.19370532	0.6322312127678692
11-130319172-130319185-T	testing	0.2282227292411704	0.70328474	0.4086007276089552
11-130319479-130319489-C	testing	0.8022831733641025	1.2768474	0.6553254727895789
11-130319489-130319498-T	testing	0.7711916295164428	0.5881724	1.2659496799296845
11-130320022-130320031-TTC	testing	0.0	0.052028537	0.6577712446183706
11-130321211-130321221-A	testing	0.124897799195617	0.6290187	0.3084938688069552
11-130321217-130321233-AAAAC	testing	0.9754760356404636	0.45677856	1.9316046143020729
11-130324277-130324296-TTTTA	testing	0.0	0.28168204	0.2619981804750362
11-130324659-130324668-CT	testing	0.0	0.0954456	0.5116513239489658
11-130324843-130324852-TGG	testing	0.0	0.07944983	0.5572588171301137
11-130324979-130325008-AAAAC	testing	0.7838753350783749	1.3316898	0.6173651129444205
11-130325315-130325339-TTTTG	testing	0.3034485645172021	1.2722771	0.29399934205504274
11-130326952-130326961-T	testing	0.1967132396402465	0.3410949	0.6726743828601205
11-130326970-130326990-T	testing	0.7392923063348759	1.1397407	0.6769902015275258
11-130328114-130328123-CAC	testing	0.0	0.020036995	0.8330765027898274
11-130328655-130328669-AC	testing	0.3571207060880215	0.14114779	1.8956039617365827
11-130329276-130329290-TTAT	testing	0.0	0.12515202	0.44414436077455577
11-130329672-130329681-ATT	testing	0.0	0.07716474	0.5644464016937005
11-130330031-130330040-GA	testing	0.0	0.03831786	0.7229724346516061
11-130331093-130331102-GTG	testing	0.0	0.07944983	0.5572588171301137
11-130331220-130331236-A	testing	0.3803850979883368	0.7455593	0.5681270349558415
11-130332099-130332108-T	testing	0.0525103694581255	0.17770955	0.5491722177293706
11-130332386-130332401-T	testing	0.5731707874193792	0.69185925	0.8501141931718031
11-130332980-130333000-TTTG	testing	1.0632116392841418	0.31938636	2.7736038894639825
11-130333761-130333770-TTG	testing	0.0	0.07487962	0.5718219195581509
11-130334147-130334156-TTG,11-130334211-130334237-T	testing	5.518041168301768	2.4331126	2.2178410735873992
11-130335470-130335479-A	testing	0.0678781721746832	0.20741597	0.5460945056780336
11-130336264-130336282-T	testing	0.4555558418963897	0.8975191	0.5569375482598676
11-130338490-130338505-T	testing	0.3659435399164279	0.67243576	0.6032133208286834
11-130338702-130338711-A	testing	0.262842602470854	0.14800313	1.4630565447736645
11-130338793-130338807-T	testing	0.5525195906087568	0.6850039	0.8312310175895391
11-130338955-130338965-T	testing	0.4155737973910086	0.18227977	1.826463856729827
11-130339471-130339487-T	testing	0.5876725543657683	0.7866913	0.7755490037691453
11-130339527-130339542-TTTG	testing	0.2427588516137617	0.23712242	1.0167192428606846
11-130340009-130340021-T	testing	0.1572938869533532	0.452494	0.46569535045331384
11-130341391-130341404-TC	testing	0.4029914196867384	0.47448817	0.8755470450970966
11-130341403-130341417-T	testing	0.7787216973361172	0.72156566	1.069569652334443
11-130341547-130341557-CCA	testing	0.0	0.0954456	0.5116513239489658
11-130342215-130342231-TATTT	testing	0.0	0.17085424	0.3692022690876096
11-130342630-130342639-A	testing	0.03034485645172	0.35709065	0.28516193987280203
11-130343326-130343335-GTG	testing	0.0	0.04745832	0.6781577329783766
11-130343466-130343483-A	testing	0.6914152232850445	0.79240406	0.886835077022223
11-130344282-130344291-A	testing	0.1887879114010467	0.13200736	1.2447359920006276
11-130344634-130344657-CAAAAA	testing	1.258016532542564	0.6701507	1.7633127289796195
11-130344648-130344668-AAAAC	testing	1.705036926150663	0.3770854	3.7834671238119277
11-130344809-130344818-TCA	testing	0.0	0.06345409	0.6117925834709919
11-130344834-130344851-AAC	testing	0.0	0.24512029	0.2897540448867843
11-130346206-130346215-GTG	testing	0.0	0.06345409	0.6117925834709919
11-130346346-130346365-A	testing	0.6892983249908967	1.1991535	0.6075481650096749
11-130346807-130346818-T	testing	0.2446393815075763	0.3388098	0.7853958172939081
11-130346976-130346989-T	testing	0.1979775705284084	0.4687754	0.5238932107971062
11-130347499-130347510-TC	testing	0.0	0.15028825	0.39953933115118273
11-130347943-130347956-TC	testing	0.1213794258068808	0.19142023	0.7596570279519744
11-130348378-130348387-GAA	testing	0.0	0.042888105	0.6998483183747171
11-130349297-130349311-AAC	testing	0.181817255990625	0.363946	0.6074354687627979
11-130349359-130349369-TTC	testing	0.0	0.06802431	0.5951519753302364
11-130349819-130349836-A	testing	0.910180203485873	1.3454006	0.6988928906532023
11-130349877-130349893-TTG	testing	0.0	0.18684998	0.34861428262954736
11-130350235-130350248-TG	testing	0.0	0.19827554	0.33526047761073535
11-130352044-130352053-T	testing	0.0303448564517201	0.36051834	0.28303944735777536
11-130352628-130352651-TTTC	testing	1.0810694335534683	1.793282	0.6238211917471714
11-130352663-130352680-T	testing	1.771699790694813	1.2357154	1.4012714015985839
11-130353021-130353030-T	testing	0.0678781721746834	0.21655643	0.53032621126882
11-130354921-130354930-T	testing	0.0677279713514689	0.23826495	0.4958479184777166
11-130355148-130355160-T	testing	0.7839743925164037	0.6107378	1.2437419151146931
11-130355291-130355300-CAC	testing	0.0	0.09087539	0.5239020074824733
11-130355481-130355500-TTTA	testing	0.0	0.17999467	0.3571496557416611
11-130356086-130356105-TTTTG	testing	0.0	0.23597986	0.29763688811585315
11-130356890-130356899-GTG	testing	0.1288015275078775	0.11601159	1.0592094966194985
11-130357093-130357108-A	testing	0.3842691846452862	0.5554667	0.738815846244037
11-130357305-130357324-T	testing	1.1620492421827668	2.2960062	0.5267303741462634
11-130358217-130358226-ATT	testing	0.0	0.045173198	0.688832383509248
11-130359263-130359272-TTA	testing	0.0	0.04745832	0.6781577329783766
11-130359737-130359746-T	testing	0.0857684274469283	0.17085424	0.685861249382429
11-130359998-130360007-TC	testing	0.0	0.07259452	0.5793926713316275
11-130360238-130360252-T	testing	0.3372490986556653	0.6004548	0.6242359944648325
11-130360660-130360673-AAC	testing	0.0	0.058883846	0.6293906052601471
11-130360834-130360845-T	testing	0.257583506706879	0.3959375	0.7210253443364919
11-130360846-130360856-T	testing	0.2634666395641007	0.36280343	0.7853585691102175
11-130361519-130361541-TTTTCT	testing	0.0	0.54661196	0.1546522585199321
11-130361739-130361756-TTCTT	testing	0.0	0.5141562	0.16282502724876835
11-130361752-130361766-T	testing	0.6577821136419988	0.71928054	0.9249360587058479
11-130362622-130362640-T	testing	0.8470229455303119	1.5556307	0.572001319817464
11-130365251-130365270-AAAAAC	testing	0.0	0.4067918	0.19731968828224924
11-130365374-130365389-AAAC	testing	0.0606897129034402	0.32738423	0.3759841885215095
11-130365390-130365402-AAAG	testing	0.0606897129034402	0.19599044	0.5428881855219385
11-130365518-130365527-TTA,11-130365653-130365667-T	testing	0.7692501579026193	1.793282	0.45912344695751567
11-130366017-130366026-TGC	testing	0.0	0.056598753	0.6385746890334433
11-130366798-130366810-ATA	testing	0.0	0.10687116	0.48339265850300256
11-130366881-130366898-T	testing	0.6726173136575004	0.88380843	0.7853330893469783
11-130367587-130367614-AAAT	testing	0.4206643856396948	1.7841417	0.2763403546769836
11-130370114-130370123-A	testing	0.0	0.12515202	0.44414436077455577
11-130370786-130370798-GGT	testing	0.7005866116532137	0.08402008	4.350539417509294
11-130371612-130371621-A	testing	0.0525103694581258	0.11829671	0.6986379659964908
11-130371665-130371685-T	testing	0.5898671382125809	1.2128642	0.5254672480311221
11-130371834-130371845-T	testing	0.0856896706599751	0.3770854	0.38921683761434556
11-130372720-130372733-CATT	testing	0.0	0.104586035	0.48879191583140075
11-130373171-130373181-GGA	testing	2.6840671019851285	0.12515202	12.36527703364655
11-130373245-130373255-A	testing	0.693292504426825	0.48677063	1.3519635507776266
11-130373252-130373266-AAAG	testing	0.1987156527596552	0.24397773	0.8684156755138048
11-130374129-130374152-A	testing	1.3470531532344956	1.7384394	0.7871095197559927
11-130374931-130374946-T	testing	0.4227493063365225	0.7512721	0.6140801587841567
11-130375945-130375965-A	testing	0.7464456091587245	1.1900132	0.6561526728243745
11-130377274-130377296-A	testing	0.7691006533758836	1.5373498	0.5307971780836834
11-130377293-130377310-AAAG	testing	0.3422036074859752	1.0551916	0.3827967650439764
11-130377881-130377890-ATT	testing	2.9923904815979507	0.10230094	15.28609052235719
11-130378676-130378691-TATT	testing	0.0	0.22798195	0.30489482729156286
11-130380103-130380112-AT	testing	0.0	0.052028537	0.6577712446183706
11-130380309-130380319-CCA	testing	0.0	0.088590294	0.530249982005967
11-130381623-130381633-TGG	testing	0.0	0.09316051	0.517704162201684
11-130382023-130382032-TGG	testing	0.0	0.10915628	0.47811139115689
11-130382176-130382185-CAA	testing	0.0	0.13429248	0.4268169426521927
11-130382184-130382197-AAC	testing	0.0	0.1891351	0.34585908110084185
11-130383122-130383136-A	testing	0.2771569018893215	0.58931494	0.5471474358140584
11-130384177-130384190-T	testing	0.1389721329180662	0.51977974	0.38557590301042466
11-130384599-130384608-CT	testing	0.0	0.09087539	0.5239020074824733
11-130384794-130384810-T	testing	0.4977600018002437	0.89294887	0.6020048160186171
11-130385943-130385953-AT	testing	0.228980070676312	0.21655643	1.0392462117301233
11-130385950-130385962-TATT	testing	0.424827990324083	0.2348373	1.5674119649276916
11-130385957-130385968-TTA	testing	0.5462074161309642	0.08630517	3.468542585967765
11-130386626-130386635-GTG	testing	0.0	0.07259452	0.5793926713316275
11-130386779-130386807-AC	testing	9.3420823863884	2.3874106	3.7959484398709242
11-130387405-130387420-TTTA	testing	0.1213794258068808	0.17313933	0.8104999957599691
11-130387765-130387778-T	testing	0.1094254484221108	0.498339	0.3500113621577581
11-130388621-130388630-TGG	testing	0.0	0.1137265	0.46788769759482335
11-130388759-130388769-CA	testing	0.0	0.19599044	0.33784874943934007
11-130389824-130389835-GT	testing	0.0	0.12972227	0.4353082528742207
11-130391955-130391965-GCT	testing	0.0	0.03831786	0.7229724346516061
11-130392737-130392747-CA	testing	0.0	0.06345409	0.6117925834709919
11-130393037-130393046-T	testing	0.2821039215778686	0.18227977	1.3536355140783507
11-130393193-130393202-CAC	testing	0.0	0.08630517	0.5367537572897199
11-130394619-130394630-GT	testing	0.9970192610372924	0.088590294	5.816944434252234
11-130395862-130395877-AAAC	testing	0.1213794258068807	0.17770955	0.7971617317693278
11-130396025-130396034-GA	testing	0.0	0.05431363	0.6480308965578737
11-130396284-130396303-TTTTC	testing	0.3034485645172022	0.6524411	0.5361862403810773
11-130396299-130396312-T	testing	0.157724933250363	0.8221105	0.2794946302534924
11-130396714-130396723-GCA	testing	0.0	0.0703094	0.5871666508131671
11-130396731-130396741-GGA	testing	0.0	0.097730726	0.5057382938046765
11-130396900-130396909-CAC	testing	0.0	0.10001582	0.49996045312815757
11-130396946-130396971-A	testing	0.9675524365164032	1.7201586	0.5865161621170832
11-130398416-130398425-A	testing	0.0303448564517201	0.15714356	0.5068952784651505
11-130399202-130399216-T	testing	0.7095234649282738	0.84039134	0.860836792614736
11-130399602-130399616-TATT	testing	0.0910345693551606	0.104586035	0.9337615314513554
11-130399907-130399916-T	testing	0.6611390448218845	0.22798195	2.320673576158336
11-130400668-130400680-GAG	testing	0.0	0.081734955	0.550251876420802
11-130401443-130401452-GAA	testing	0.0	0.065739185	0.603357618779168
11-130401759-130401768-CTT	testing	0.0	0.11829671	0.4580921077555406
11-130403663-130403673-TG	testing	0.0	0.088590294	0.530249982005967
11-130404381-130404400-TTTC	testing	0.0	1.0666173	0.08571791280653904
11-130404397-130404412-T	testing	0.4028018410871556	0.895234	0.5052096703761685
11-130405214-130405224-T	testing	0.0303448564517201	0.21884152	0.4088076623512525
11-130407228-130407237-GTG	testing	0.0	0.06345409	0.6117925834709919
11-130407462-130407487-AGAC	testing	2.051743018299947	1.5053582	1.3403507194219626
11-130407484-130407501-AC	testing	0.3638398339508386	0.76612526	0.5355343567174552
11-130409655-130409664-CAC	testing	0.0	0.07716474	0.5644464016937005
11-130409723-130409732-TGC	testing	0.0	0.09087539	0.5239020074824733
11-130410735-130410744-TGC	testing	0.0	0.049743414	0.6678090029388537
11-130411530-130411540-CTC	testing	0.0	0.13429248	0.4268169426521927
11-130411870-130411885-TGAA	testing	1.4892439676845333	0.36051834	3.450989525595296
11-130412224-130412233-T	testing	0.0	0.22798195	0.30489482729156286
11-130412877-130412892-CTTT	testing	0.2101380698501833	0.22112665	0.9657811640677699
11-130413715-130413724-CTC	testing	0.0	0.058883846	0.6293906052601471
11-130414122-130414140-T	testing	0.8223503312972176	1.2128642	0.7025481624810985
11-130415311-130415321-T	testing	0.0606897129034403	0.2828246	0.4197476152353854
11-130415603-130415623-T,11-130415635-130415644-TC	testing	2.546372958183634	1.605903	1.5513033028159477
11-130415905-130415914-CCT	testing	0.0	0.10230094	0.4943130763505103
11-130417109-130417120-GT	testing	0.0	0.13200736	0.43102080899502504
11-130417234-130417249-TTAAA	testing	2.8060515618369526	0.55832314	4.414323886346988
11-130417248-130417272-ATT	testing	0.5525472380150435	3.648791	0.17406871655822995
11-130417404-130417413-CAC	testing	1.1169329757634003	0.09087539	6.375536289740654
11-130418007-130418030-A	testing	1.385729399409448	1.436805	0.9667650739094731
11-130418180-130418198-AAACA	testing	0.2627934940615968	0.22798195	1.106138597144132
11-130422263-130422272-A	testing	0.0303448564517201	0.19370532	0.4437946730134821
11-130422278-130422287-A	testing	0.0	0.20284575	0.33020110072536923
11-130423818-130423827-AGC	testing	0.0	0.07944983	0.5572588171301137
11-130425603-130425618-T	testing	0.5712582810139888	0.8061147	0.7408093931309014
11-130425747-130425757-CCA	testing	0.1286829806911781	0.13657758	0.9666299769030442
11-130427451-130427474-T	testing	3.057093923212089	3.8681617	0.7956061677658169
11-130427719-130427728-CTC	testing	0.0	0.10915628	0.47811139115689
11-130428222-130428246-GCA	testing	1.9940940627754695	2.7256067	0.7411130723803384
11-130428430-130428439-CGG	testing	0.0	0.23940751	0.29463107637188113
11-130428487-130428497-CGC	testing	0.0	0.36965877	0.2129205422907359
11-130428711-130428720-AG	testing	0.0	0.056598753	0.6385746890334433
11-130428733-130428742-GA	testing	0.0	0.07944983	0.5572588171301137
11-130428747-130428756-A	testing	0.0525749777501211	0.1137265	0.7138795505008556
11-130430461-130430470-CAC	testing	0.0	0.09087539	0.5239020074824733
11-130430999-130431014-T	testing	0.5047692865626265	0.68157625	0.773781555622534
11-130431247-130431258-CAA	testing	0.0	0.11829671	0.4580921077555406
11-130431259-130431269-CAC	testing	0.0	0.59759843	0.1433489464705361
11-130431261-130431288-CCACCACCC	testing	0.9441678946108258	2.5153766	0.3992418891454584
11-130431292-130431306-CCG	testing	0.3407771005482389	1.8115629	0.23058467003530927
11-130431304-130431324-CCA,11-130431459-130431591-TGGCTATGTTAAACCCAGGACC	testing	27.46391646147676	4.5811157	5.88832197877031
11-130432718-130432732-T	testing	0.8801758583553951	0.6415868	1.3217277577694144
11-130433827-130433847-T	testing	0.8144171958895708	1.3271197	0.6407431667361685
11-130435545-130435557-ATC	testing	0.0	0.09316051	0.517704162201684
11-130437221-130437230-CA	testing	0.0	0.08402008	0.5434189573224836
11-130437620-130437629-AGT	testing	0.0910345693551606	0.036032766	1.4043276114459116
11-130437829-130437839-AC	testing	0.0	0.09316051	0.517704162201684
11-130437841-130437852-AC	testing	0.0	0.15257335	0.39592458982707396
11-130437858-130437868-CA	testing	0.0	0.15942869	0.38546237889109336
11-130438450-130438506-CCTT	testing	7.8990232619079155	7.506056	1.0516650497850548
11-130438506-130438520-TTCC,11-130438523-130438539-CCCTT,11-130438541-130438561-TTCCCC,11-130438558-130438572-CTTT,11-130438576-130438588-TTCT,11-130438585-130438596-TC,11-130438593-130438608-TCTT	testing	8.41181968163594	7.506056	1.1190845402184706
11-130438638-130438650-CT	testing	0.0	0.25083306	0.2850358515243689
11-130438647-130438663-TCTT	testing	0.0	0.37937048	0.20860692131063222
11-130439374-130439383-AGG	testing	0.4133100105910202	0.033747643	3.837899488000848
11-130443764-130443790-A	testing	1.69902651787779	2.0126524	0.8515487535373969
11-130444788-130444800-A	testing	0.3078426248390746	0.4016503	0.8130018557530507
11-130445316-130445327-TAA	testing	0.0	0.05431363	0.6480308965578737
11-130447484-130447530-AC	testing	4.3656507418532575	5.422036	0.8086964195548991
11-130447697-130447706-GTG	testing	0.0	0.0954456	0.5116513239489658
11-130447837-130447850-A,11-130447849-130447863-AT,11-130447862-130447887-TG,11-130447890-130447903-TA,11-130447910-130447919-TA,11-130447922-130447936-TG,11-130447937-130447950-AT	testing	1.9419862527494165	2.2411635	0.8722100155539827
11-130448162-130448173-G	testing	1.7876339877751004	1.5830519	1.1215542359538053
11-130451127-130451136-TCT	testing	0.0910345693551606	0.04745832	1.2955157047439616
11-130451796-130451806-GAA	testing	0.0	0.017751873	0.8492433916528869
11-130452636-130452647-TTA	testing	0.0	0.022322118	0.8175136405012216
11-130452979-130452998-A	testing	1.073880157527031	1.0529065	1.018191984802784
11-130453279-130453295-T	testing	0.5813749151930137	0.75584227	0.7961454336591877
11-130453344-130453353-T	testing	0.0303448564517201	0.18227977	0.4617576968116422
11-130454120-130454135-TTTG	testing	0.2100414778325031	0.21884152	0.9723999491424553
11-130455130-130455140-ATG	testing	0.0	0.06345409	0.6117925834709919
11-130456277-130456287-T	testing	0.1380161864446293	0.3182438	0.5690847932345423
11-130456343-130456352-ATT	testing	0.0	0.07487962	0.5718219195581509
11-130457230-130457246-A	testing	0.5157663092197533	0.728421	0.7433011828765245
11-130457436-130457448-TTTA	testing	0.0	0.056598753	0.6385746890334433
11-130457850-130457859-GGA	testing	0.0	0.05431363	0.6480308965578737
11-130458208-130458223-TTTC	testing	0.0	0.14114779	0.41468346029627723
11-130459025-130459051-T	testing	1.0017967241891663	3.4842632	0.307398386421278
11-130459151-130459160-CCT	testing	0.0	0.056598753	0.6385746890334433
11-130459874-130459883-TGC	testing	0.0	0.08630517	0.5367537572897199
11-130460277-130460293-T	testing	0.9646434343684308	0.98435324	0.9818234456222317
11-130461750-130461759-AGC	testing	0.0	0.07716474	0.5644464016937005
11-130462302-130462311-TGC	testing	0.0	0.10915628	0.47811139115689
11-130462352-130462361-GT	testing	0.0	0.08402008	0.5434189573224836
11-130463923-130463933-ATG	testing	0.6528193305899679	0.07259452	4.3617800298060905
11-130464970-130464984-A	testing	0.4833734461050671	0.64787084	0.7800457176603746
11-130465380-130465390-TC	testing	0.4803758998622011	0.07487962	3.3187166112449296
11-130465781-130465795-TCC	testing	0.5496714074890696	0.120581806	2.945262890308685
11-130465854-130465872-TTTTC	testing	0.0	0.47048923	0.17528814698219633
11-130465873-130465888-T	testing	2.080057247108963	0.9043744	2.170562339212313
11-130467196-130467205-GAA	testing	0.0910345693551608	0.065739185	1.1526216287063364
11-130467434-130467443-GGT	testing	0.0	0.097730726	0.5057382938046765
11-130467769-130467779-A	testing	0.0960030721474637	0.3033906	0.4858890419049519
11-130467782-130467796-A	testing	0.6145345718030032	0.53261566	1.1294923868988687
11-130468764-130468784-A	testing	1.1053175471433911	1.5784818	0.7180998609239558
11-130468939-130468966-A	testing	2.980355948123236	2.1223378	1.386088086214092
11-130469972-130469981-TAG	testing	0.0	0.07716474	0.5644464016937005
11-130470119-130470132-AT,11-130470133-130470151-AT,11-130470140-130470152-TATG,11-130470154-130470181-TA,11-130470170-130470182-TATATG,11-130470186-130470209-TA,11-130470210-130470225-TA	testing	7.426223203295845	4.380026	1.6799507867355783
11-130471560-130471582-TCAT	testing	0.4019286278143506	0.56503564	0.7547394419558487
11-130472115-130472124-AGA	testing	0.0	0.06345409	0.6117925834709919
11-130472680-130472708-CCT	testing	2.3463974246284542	0.7398465	2.9129101861214575
11-130473975-130473986-CCT	testing	0.0	0.19142023	0.34314707664598304
11-130474743-130474752-GGA	testing	0.0	0.042888105	0.6998483183747171
11-130474771-130474780-TCC	testing	0.0	0.0703094	0.5871666508131671
11-130475569-130475588-CCAG	testing	0.0	0.22341174	0.3092033702919999
11-130475890-130475902-TGGG	testing	0.0	0.10230094	0.4943130763505103
11-130479061-130479073-TTG	testing	0.0	0.08402008	0.5434189573224836
11-130479400-130479410-TGC	testing	0.0	0.10230094	0.4943130763505103
11-130479664-130479676-CTG	testing	0.0	0.0703094	0.5871666508131671
11-130482662-130482671-TAT	testing	0.0	0.07487962	0.5718219195581509
11-130483012-130483021-GAG	testing	0.0	0.065739185	0.603357618779168
11-130483934-130483950-AAAAC	testing	0.0	0.18456489	0.3514136968900134
11-130484566-130484575-TG	testing	0.0	0.07259452	0.5793926713316275
11-130484801-130484813-AAAT	testing	0.0	0.06345409	0.6117925834709919
11-130486852-130486862-GCA	testing	0.0	0.104586035	0.48879191583140075
11-130488285-130488295-TGT	testing	0.0	0.052028537	0.6577712446183706
11-130490296-130490305-TG	testing	0.0	0.033747643	0.7476767272825885
11-130490629-130490641-TCAC	testing	0.0	0.07944983	0.5572588171301137
11-130493142-130493151-TTA	testing	0.0	0.06802431	0.5951519753302364
11-130493963-130493989-CAA	testing	1.2464426045483523	2.524517	0.5130249126023388
11-130493990-130493996-CAA	testing	1.097131177217153	2.2137423	0.5174003938196372
11-130494424-130494438-TACA	testing	0.0	0.104586035	0.48879191583140075
11-130494751-130494771-T	testing	1.3256869288936273	1.2631366	1.0458870584896829
11-130494780-130494789-TC	testing	0.1354559427029372	0.15714356	0.9156594965976874
11-130494919-130494936-T	testing	0.5196195704238141	0.895234	0.622586819204141
11-130495238-130495247-T	testing	0.0303448564517201	0.1137265	0.6098675477852308
11-130495650-130495664-T	testing	0.3506117527010892	0.7307061	0.5424442563995728
11-130495700-130495712-TTTG	testing	0.0	0.12515202	0.44414436077455577
11-130497313-130497333-GTTT	testing	0.1213794258068807	0.5567521	0.3370821742433419
11-130498218-130498230-T	testing	0.1451024842247494	0.38793963	0.502321330662872
11-130498394-130498407-T	testing	0.3421254778164592	0.61188036	0.6210671099515362
11-130498846-130498857-T	testing	0.1049075438456476	0.3056757	0.5051018432842973
11-130499313-130499329-T	testing	0.4987283435964273	0.8289658	0.6445106413997451
11-130499451-130499470-TTTA	testing	0.0	0.22798195	0.30489482729156286
11-130499647-130499656-GT	testing	0.0	0.07259452	0.5793926713316275
11-130499915-130499929-T	testing	1.2056708010924757	0.7009997	1.6300515481996758
11-130501768-130501777-AG	testing	0.0	0.052028537	0.6577712446183706
11-130501854-130501865-T	testing	0.1051499555002428	0.40279287	0.4080208128254539
11-130503254-130503266-TTCC	testing	0.0	0.10687116	0.48339265850300256
11-130503919-130503931-ATTT	testing	0.1715773075882378	0.0703094	1.5946113813344291
11-130504265-130504275-TTA	testing	0.0	0.026892334	0.7880696717265836
11-130504361-130504370-ATT	testing	0.7451346889058662	0.07259452	4.896648450401937
11-130505461-130505469-T	testing	0.0	0.13200736	0.43102080899502504
11-130505615-130505625-T	testing	0.0525749777501211	0.3250991	0.3589162568213415
11-130506581-130506590-AGA	testing	0.0	0.052028537	0.6577712446183706
11-130511233-130511243-TA	testing	0.1715773075882377	0.097730726	1.3734704417574317
11-130511269-130511281-TATC	testing	0.0	0.16171378	0.38209680820016434
11-130511288-130511297-TA	testing	0.0	0.1891351	0.34585908110084185
11-130511351-130511361-AT	testing	0.2709118854058743	0.5175839	0.600585419091842
11-130511392-130511404-TATC	testing	0.9026161928235144	0.98663837	0.9226769645760939
11-130511405-130511428-ATCT	testing	0.8922421777420074	3.356297	0.28708244046793646
11-130511482-130511495-ATAG	testing	0.0	0.19370532	0.3404773192395698
11-130511565-130511578-CTAT	testing	2.029313905562951	0.89980423	2.1297308429700794
11-130511581-130511609-TATC	testing	5.718829400961961	1.8115629	3.0440167053681364
11-130511764-130511774-GA	testing	0.0	0.06345409	0.6117925834709919
11-130513678-130513694-GGAG	testing	0.0	0.166284	0.375538898319088
11-130513946-130513955-CAC	testing	0.0	0.0954456	0.5116513239489658
11-130515790-130515799-TA,11-130515798-130515833-TG,11-130515832-130515848-TA	testing	4.881348502712054	4.6542397	1.0477697417553546
11-130516905-130516914-AAT	testing	0.0	0.033747643	0.7476767272825885
11-130516993-130517003-CCT	testing	0.0	0.04745832	0.6781577329783766
11-130517169-130517186-ATGA	testing	0.0	0.07944983	0.5572588171301137
11-130517858-130517867-CAC	testing	1.3274986696323294	0.07487962	8.162750294358654
11-130518956-130518965-CCT	testing	0.4035385909091338	0.065739185	3.0381384517435257
11-130519650-130519659-T	testing	0.0607176740718914	0.29882038	0.4029826010192644
11-130519662-130519684-TTTTGT	testing	1.4678362890454633	0.68271875	2.0030646883640686
11-130519679-130519689-T	testing	1.251079202128003	0.4894842	2.2919684736724126
11-130520983-130520992-TA	testing	0.1820691387103212	0.10687116	1.3635015084283437
11-130520995-130521004-TA	testing	0.4436028955636817	0.12515202	2.41438160565329
11-130521003-130521016-TG	testing	0.4044712796545409	0.32281402	1.1931280794675183
11-130521030-130521044-AT,11-130521046-130521056-TA	testing	5.4336634909808215	0.70899755	6.840148639487007
11-130521063-130521085-TA	testing	10.24919524519058	3.1003647	3.233754967110648
11-130521671-130521686-ATTA	testing	0.0	0.17085424	0.3692022690876096
11-130524547-130524556-A	testing	0.4572850938432126	0.12515202	2.4751503177418197
11-130524758-130524771-ACA	testing	0.0	0.12286693	0.44869824338675995
11-130524776-130524800-AAAAC	testing	0.0	0.9043744	0.09956446520341418
11-130524811-130524823-CAAA	testing	0.0	0.28396714	0.26043895318750454
11-130525139-130525148-A	testing	1.3491306238079446	0.1891351	5.011949859453054
11-130526559-130526570-TG	testing	0.0	0.036032766	0.7351170085007314
11-130528348-130528357-TG	testing	0.0	0.06116897	0.6204668305567752
11-130529829-130529838-G	testing	0.5764219876805716	0.7409891	0.8043171875599477
11-130530032-130530047-CAAA	testing	0.2709118854058744	0.15942869	1.4297257770752894
11-130530042-130530053-AAC	testing	0.0	0.10915628	0.47811139115689
11-130530067-130530076-GTG	testing	0.0	0.1137265	0.46788769759482335
11-130530421-130530430-TCT	testing	0.0	0.07716474	0.5644464016937005
11-130530512-130530530-AAAAC	testing	0.0	0.15714356	0.38888782592883137
11-130530684-130530698-ATCT	testing	0.0	0.14571801	0.4069705757424944
11-130531214-130531231-AG	testing	0.1816958545888728	0.2428352	0.8216654958092775
11-130531434-130531444-T	testing	0.3006289147714074	0.24854794	1.1494227014264018
11-130531926-130531938-AGTG	testing	0.0	0.07944983	0.5572588171301137
11-130536022-130536034-CCAG	testing	0.3202505999081341	0.12515202	1.866519340613218
11-130536440-130536449-AGG	testing	0.0	0.07259452	0.5793926713316275
11-130537092-130537101-A	testing	0.0	0.13429248	0.4268169426521927
11-130537298-130537307-CT	testing	0.0	0.088590294	0.530249982005967
11-130538150-130538170-T	testing	0.7597454358372322	1.7750012	0.4585306056536029
11-130540648-130540661-T	testing	0.3549850370400211	0.48305732	0.7803435810393756
11-130541703-130541715-TTTC	testing	1.3245289847758106	0.09316051	7.3748458459537645
11-130541970-130541979-ACA	testing	0.0	0.088590294	0.530249982005967
11-130543123-130543133-A	testing	0.3720191048747339	0.21198621	1.5129486167825617
11-130543716-130543725-GA	testing	0.0	0.07944983	0.5572588171301137
11-130543777-130543788-CAT	testing	0.0	0.06116897	0.6204668305567752
11-130544005-130544014-T	testing	0.1088032217649945	0.1639989	0.7909245900834984
11-130545532-130545543-T	testing	0.6660729676428664	0.431928	1.440181693091671
11-130547525-130547534-GCT	testing	0.0	0.09316051	0.517704162201684
11-130548151-130548160-A	testing	0.0428943268970593	0.15485847	0.5606810984035936
11-130548818-130548832-TCAT	testing	0.3627933484397472	0.10915628	2.2126677164068282
11-130549350-130549362-TTTA	testing	0.0	0.065739185	0.603357618779168
11-130550170-130550179-AGC	testing	0.0	0.058883846	0.6293906052601471
11-130550750-130550765-GA	testing	0.0	0.15257335	0.39592458982707396
11-130550846-130550862-TCC	testing	0.0	0.46763283	0.1761702190481125
11-130550872-130550889-CTC	testing	3.1329637685746965	0.39536625	6.526411051569816
11-130550894-130550906-TTC	testing	0.0	0.18456489	0.3514136968900134
11-130551308-130551317-CT	testing	0.0	0.056598753	0.6385746890334433
11-130553622-130553634-T	testing	0.0908479272944363	0.42335883	0.3646598019458968
11-130554299-130554308-TTA	testing	0.0	0.056598753	0.6385746890334433
11-130555212-130555221-AAG	testing	0.0	0.07259452	0.5793926713316275
11-130556729-130556738-TC	testing	0.0	0.0954456	0.5116513239489658
11-130556880-130556889-T	testing	0.0525103694581258	0.20513088	0.4998195182936771
11-130557272-130557281-GAG	testing	0.0	0.01546675	0.86605018327787
11-130557324-130557334-AGA	testing	0.0	0.056598753	0.6385746890334433
11-130557443-130557452-A	testing	0.0525103694581257	0.20513088	0.4998195182936768
11-130557460-130557471-A	testing	0.4195249957860241	0.45506474	0.9359718936317662
11-130557475-130557490-AAAC	testing	0.1213794258068807	0.3033906	0.5487966893796749
11-130558340-130558353-CT	testing	0.1213794258068808	0.12286693	0.9933255948151697
11-130559323-130559332-ATA	testing	0.0	0.065739185	0.603357618779168
11-130560061-130560074-ATA,11-130560069-130560087-AATA	testing	0.1715773075882379	0.45163706	0.49231157092353056
11-130560101-130560125-AAAG	testing	2.5490292035913247	2.0583549	1.2273371740631371
11-130560474-130560540-GGAGAGCAAACGTGGCAGCCTT	testing	10.869397213061312	4.233779	2.5311390389452972
11-130562999-130563011-T	testing	0.4760893460519884	0.38679707	1.1834281296146427
11-130563185-130563197-TTAA	testing	0.0	0.10687116	0.48339265850300256
11-130563400-130563409-AC	testing	0.4352128870599788	0.05431363	3.468344870508061
11-130563427-130563436-TA	testing	0.0	0.11601159	0.46293812290349795
11-130563445-130563454-TA	testing	0.0	0.21198621	0.3205269873947313
11-130563457-130563467-TA	testing	0.3389942876684252	0.41364712	0.8546612461653151
11-130563467-130563477-T	testing	1.001518820114131	0.5618936	1.6641931877179823
11-130566575-130566584-GTT	testing	0.0910345693551606	0.09316051	0.9889939167957291
11-130566873-130566882-AGG	testing	0.0	0.25083306	0.2850358515243689
11-130570243-130570253-AC,11-130570299-130570309-AT	training	2.250233396571323	2.2777252	0.9884377709296781
11-130570273-130570291-GT	training	2.2950746547001404	1.3042686	1.7055673356935708
11-130573110-130573119-TTA	training	0.0	0.058883846	0.6293906052601471
11-130573155-130573167-T	training	0.3873087429873571	0.36737365	1.0426534379662977
11-130573778-130573787-CT	training	0.0	0.05431363	0.6480308965578737
11-130574229-130574241-AAT	training	0.0	0.08402008	0.5434189573224836
11-130574864-130574876-TC	training	0.0	0.097730726	0.5057382938046765
11-130575177-130575188-TC	training	0.0	0.06345409	0.6117925834709919
11-130576620-130576630-GTG	training	0.0	0.06116897	0.6204668305567752
11-130576783-130576800-TTGTT	training	0.0	0.18456489	0.3514136968900134
11-130577358-130577371-T	training	0.1245984631170987	0.66615176	0.2931514026895908
11-130577507-130577516-CCA	training	0.0	0.097730726	0.5057382938046765
11-130581468-130581502-GT	training	2.58600761691847	2.917556	0.8901268499800733
11-130583953-130583962-GGA	training	0.0	0.10687116	0.48339265850300256
11-130588349-130588358-T	validation	0.1277297603022839	0.19599044	0.7693821472824728
11-130589744-130589756-TCC	training	2.357768053425118	0.09316051	12.723967509845144
11-130590012-130590021-TCC	training	0.0	0.16171378	0.38209680820016434
11-130590717-130590726-T	training	0.1686060580690824	0.2325522	0.8077109640804736
11-130591834-130591844-T	training	0.3981577438498681	0.33081192	1.1563230280394008
11-130592078-130592088-T	training	0.7899789058947718	0.40736306	1.754126336857815
11-130594398-130594413-TC	training	0.1919707807907521	0.28853738	0.7514612385319325
11-130594536-130594545-CAC	training	0.7451346889058662	0.0703094	4.962349047708853
11-130596649-130596672-AGAT	training	2.125921821645677	3.5939484	0.6025860625572563
11-130596673-130596689-AGAT,11-130596690-130596705-GATA,11-130596714-130596765-GATAGATAGATGGATA,11-130596726-130596741-GATA,11-130596742-130596757-GATA,11-130596766-130596785-GATA,11-130596838-130596852-GATA,11-130596849-130596857-AGAC,11-130596861-130596877-AGAC,11-130596877-130596893-GGAT,11-130596890-130596925-GATA,11-130596926-130596941-GATA,11-130596949-130596968-AGAC,11-130596973-130596985-AGAT,11-130596986-130597006-GATA,11-130597042-130597056-GATA,11-130597074-130597089-GATA,11-130597102-130597117-GATA,11-130597118-130597137-GATA,11-130597138-130597157-GATA,11-130597102-130597170-GATAGATAGATAGATGGATA,11-130597158-130597170-GATA,11-130597183-130597200-CAC,11-130597198-130597209-CAA	training	7.762575762580899	4.9467335	1.5579534291994812
11-130597509-130597518-TC	training	0.0	0.0703094	0.5871666508131671
11-130597856-130597865-CTG	training	0.0	0.0954456	0.5116513239489658
11-130598068-130598078-AG	training	0.0	0.052028537	0.6577712446183706
11-130598091-130598100-GT	training	0.0	0.065739185	0.603357618779168
11-130598109-130598120-GAG	training	0.0	0.10230094	0.4943130763505103
11-130601285-130601295-GAG	validation	0.0	0.081734955	0.550251876420802
11-130604219-130604228-TGT	training	0.0	0.07259452	0.5793926713316275
11-130604469-130604479-TC	training	0.0	0.06345409	0.6117925834709919
11-130606238-130606247-GCA	training	0.0	0.049743414	0.6678090029388537
11-130607324-130607334-GAG	training	0.0	0.07487962	0.5718219195581509
11-130609344-130609355-CTC	training	0.0	0.0954456	0.5116513239489658
11-130612815-130612824-CTT	training	0.0	0.088590294	0.530249982005967
11-130612945-130612965-AAAC	training	0.8402628777924894	0.82668066	1.0146568482312877
11-130613089-130613119-A	training	2.7904722251714147	3.9230042	0.7184860073403391
11-130613521-130613531-GT	validation	0.1213794258068807	0.065739185	1.3357096320153903
11-130615609-130615618-GT	training	0.0	0.03146255	0.7606729064665184
11-130616791-130616800-GAA	training	0.0	0.056598753	0.6385746890334433
11-130617349-130617359-TTA	training	0.1286829806911781	0.06802431	1.3610112768276095
11-130617783-130617792-AGG	validation	0.0	0.09087539	0.5239020074824733
11-130619548-130619561-TCAT	training	0.0	0.07944983	0.5572588171301137
11-130619581-130619593-CATC	training	0.3431546151764754	0.14571801	1.8035088888131372
11-130619665-130619713-CATC	training	0.0	0.55475265	0.15272943148836438
11-130619735-130619750-CCAT	training	0.2715126886987338	0.48419988	0.6359342091934934
11-130620832-130620841-TCC	testing	0.0	0.08630517	0.5367537572897199
11-130620990-130621002-T,11-130621086-130621105-T	testing	18.68929939357988	6.5554504	2.823144680573366
11-130621020-130621089-TCTT	testing	16.935650880927675	7.250124	2.3177365281085978
11-130623791-130623800-TTG	testing	0.0	0.07944983	0.5572588171301137
11-130623876-130623888-TTTA	testing	1.152366847487993	0.12515202	5.5623167293280025
11-130623950-130623960-CTT	testing	0.0	0.0954456	0.5116513239489658
11-130624912-130624923-ATC	testing	0.0	0.08402008	0.5434189573224836
11-130627664-130627673-TAA	testing	0.0	0.09087539	0.5239020074824733
11-130629764-130629776-ATA	testing	0.0	0.1137265	0.46788769759482335
11-130630297-130630306-T	testing	0.3451864759591129	0.26225862	1.2289189307879351
11-130630876-130630887-TG	testing	1.8877856078240245	0.08402008	10.802003823843705
11-130631183-130631199-A	testing	1.0791506849115828	0.8312509	1.266200854046512
11-130631626-130631638-CTTT	testing	2.000918053588181	0.8289658	2.2615666298890456
11-130631635-130631654-T	testing	0.6436338224939848	1.1008939	0.6192335746679909
11-130632237-130632248-TC	testing	0.0	0.10687116	0.48339265850300256
11-130632835-130632845-T	testing	0.1133530358132355	0.24055007	0.6264953515153747
11-130633153-130633172-A	testing	1.303721034950521	1.2128642	1.0692050517871696
11-130634484-130634493-CCT	testing	0.0	0.1388627	0.41865054694600706
11-130635829-130635843-A	testing	0.5860760709590983	0.47591636	1.1912772732469317
11-130635886-130635896-A	testing	0.0	0.33766723	0.22848409281179222
11-130637219-130637228-TGA	testing	0.0	0.04745832	0.6781577329783766
11-130639650-130639659-TCT	testing	0.0	0.056598753	0.6385746890334433
11-130640953-130640962-TC	testing	0.0	0.09316051	0.517704162201684
11-130641107-130641133-T	testing	3.0674527969594942	2.5336576	1.2026820787028254
11-130641890-130641899-TCA	testing	0.0	0.07487962	0.5718219195581509
11-130642353-130642381-TAGA	testing	1.8944489165647944	3.1917691	0.6058896769414338
11-130642804-130642848-CTAT,11-130642848-130642876-TATC,11-130642873-130642888-ATCC	testing	3.9169211835851874	5.568283	0.7086663075194353
11-130643326-130643336-GGA	testing	0.1820691387103212	0.09316051	1.4602836713897744
11-130643362-130643372-AGG	testing	0.8017980151078153	0.08402008	4.900541370853742
11-130643397-130643409-TTCC	testing	0.0	0.097730726	0.5057382938046765
11-130644044-130644053-A	testing	0.4941768675798352	0.54389834	0.922780555048232
11-130645033-130645042-A	testing	0.0429338790741091	0.12515202	0.6348327635439783
11-130645220-130645230-AAT	testing	0.1286829806911784	0.05431363	1.4819363700483126
11-130646696-130646732-GT	testing	2.68591617203968	3.1369264	0.8606671353539826
11-130647236-130647245-GCA	testing	0.0	0.056598753	0.6385746890334433
11-130647739-130647748-TC	testing	0.0	0.03146255	0.7606729064665184
11-130648282-130648303-A	testing	0.922518318996202	1.5602008	0.6159003892759248
11-130649469-130649489-AC	testing	0.3636578498614257	1.1397407	0.3739958282094196
11-130650767-130650778-CAC	testing	0.1820691387103212	0.07487962	1.612933163454502
11-130651203-130651212-TGC	testing	0.0	0.07716474	0.5644464016937005
11-130651515-130651537-CA	testing	3.81752173225673	1.4733667	2.48989744873635
11-130652089-130652113-T	testing	2.2177781928168696	2.3691297	0.9387024880940316
11-130652577-130652587-TTA	testing	0.0	0.020036995	0.8330765027898274
11-130653722-130653737-T	testing	0.7844570507850092	0.74670184	1.0445909161895872
11-130654198-130654207-TTC	testing	0.0	0.05431363	0.6480308965578737
11-130655899-130655908-GGA	testing	0.0	0.08630517	0.5367537572897199
11-130657548-130657558-A	testing	0.2224738527764173	0.22112665	1.0041952381604493
11-130657702-130657712-GTG	testing	0.0	0.14343292	0.4107907837608817
11-130657841-130657856-A	testing	0.47090947634176	0.7764083	0.6514195225464661
11-130657858-130657867-A	testing	0.2557317912498402	0.29082248	0.9102132283942322
11-130658740-130658749-A	testing	0.2096694220904276	0.1639989	1.1729951226706912
11-130659238-130659249-AAG	testing	0.0	0.10001582	0.49996045312815757
11-130659395-130659439-AG	testing	4.342884155144558	5.422036	0.8045735585832033
11-130659825-130659836-TGG	testing	0.3636345119812501	0.049743414	3.096193011742406
11-130659973-130659997-AAAC	testing	0.1213794258068808	1.1008939	0.18434553277927448
11-130660409-130660418-GAA	testing	0.0	0.07259452	0.5793926713316275
11-130660579-130660593-TTA	testing	0.2224738527764168	0.13200736	1.3899294090343377
11-130660727-130660736-CAC	testing	0.1820691387103215	0.04745832	1.9128736765095482
11-130661069-130661078-ATT	testing	0.0	0.07259452	0.5793926713316275
11-130661273-130661291-TTAT	testing	0.0	0.2576884	0.2795729467324073
11-130662365-130662375-A	testing	0.4681213287131599	0.29082248	1.4536557076070955
11-130663527-130663536-A	testing	0.0606057519968751	0.19599044	0.5426045246490904
11-130663629-130663638-A	testing	0.0428943268970594	0.09316051	0.739769877896157
11-130665119-130665141-T	testing	0.8745597461574621	1.1306002	0.791938556614457
11-130665856-130665865-GGT	testing	0.0	0.03146255	0.7606729064665184
11-130666130-130666146-CCT	testing	1.061650778474733	0.37994176	2.4203994636239474
11-130666180-130666190-TCC	testing	0.0	0.058883846	0.6293906052601471
11-130666424-130666436-TGGG	testing	0.0	0.111441374	0.47294433491526594
11-130666645-130666655-TAT	testing	0.0	0.04745832	0.6781577329783766
11-130669043-130669054-A	testing	0.2265712657181736	0.3285268	0.7620789778332969
11-130669643-130669652-GTG	testing	0.0	0.12286693	0.44869824338675995
11-130669995-130670004-CTT	testing	0.0910345693551606	0.06802431	1.1369460130808489
11-130670472-130670486-T	testing	0.179489497002605	0.55932283	0.42390386664239277
11-130670615-130670625-CCA	testing	0.0	0.08630517	0.5367537572897199
11-130670911-130670920-TTC	testing	0.0	0.07944983	0.5572588171301137
11-130673248-130673257-AC	testing	0.0	0.049743414	0.6678090029388537
11-130675497-130675509-AGC	testing	0.0	0.06345409	0.6117925834709919
11-130679598-130679608-TGC	testing	0.0	0.06116897	0.6204668305567752
11-130682299-130682308-TGC	testing	0.0	0.06116897	0.6204668305567752
11-130685259-130685270-AAG	testing	0.0	0.06345409	0.6117925834709919
11-130686452-130686461-AT	testing	0.0	0.024607211	0.8025217738000733
11-130686968-130686980-T	testing	0.2047131594663142	0.52847385	0.48484620237789394
11-130687133-130687162-T	testing	2.5136777352724105	3.1917691	0.794003970470593
11-130687997-130688007-AT	testing	0.0	0.10687116	0.48339265850300256
11-130688043-130688052-AT	testing	0.0	0.08630517	0.5367537572897199
11-130688054-130688063-GCA	testing	0.0	0.07259452	0.5793926713316275
11-130688556-130688566-ACT	testing	0.2573659613823564	0.065739185	2.1561947549238667
11-130691098-130691112-T	testing	0.3445281745761581	0.71585286	0.5448631688024702
11-130691416-130691427-CT	testing	0.0	0.065739185	0.603357618779168
11-130691576-130691585-TGC	testing	0.0	0.13657758	0.42269432293626474
11-130693120-130693129-GAT	testing	0.0	0.07944983	0.5572588171301137
11-130694047-130694056-TG	testing	0.0	0.04745832	0.6781577329783766
11-130696423-130696437-T	testing	1.1665117735437556	0.6244485	1.748242661201943
11-130696924-130696944-A	testing	0.8741520829897549	1.5053582	0.6068129112803328
11-130697337-130697347-TAT	testing	0.0	0.058883846	0.6293906052601471
11-130697705-130697714-TG	testing	0.0	0.07716474	0.5644464016937005
11-130701824-130701839-TG	testing	0.0	0.28967994	0.2566208565932339
11-130704182-130704191-GCT	testing	0.0	0.056598753	0.6385746890334433
11-130704432-130704442-ATG	testing	0.0	0.04745832	0.6781577329783766
11-130704883-130704894-A	testing	0.3253419088532929	0.37651408	0.8926114184355118
11-130705330-130705339-TC	testing	0.1715773075882375	0.026892334	2.1402183963945176
11-130705434-130705445-TG	testing	0.1820691387103215	0.104586035	1.3787311470713115
11-130705767-130705779-TGG	testing	0.0	0.07487962	0.5718219195581509
11-130707603-130707613-GTA	testing	0.0	0.045173198	0.688832383509248
11-130708542-130708552-A	testing	0.2123720396041056	0.24169263	0.914190158576454
11-130709296-130709305-TA	testing	0.0	0.065739185	0.603357618779168
11-130709957-130709967-CAC	testing	0.0	0.052028537	0.6577712446183706
11-130710495-130710504-CAC	testing	0.0	0.049743414	0.6678090029388537
11-130711125-130711134-TC	testing	0.0	0.05431363	0.6480308965578737
11-130714293-130714306-TTAT	testing	0.3627933484397468	0.081734955	2.546529083740367
11-130714951-130714962-TGT	testing	0.0	0.065739185	0.603357618779168
11-130715974-130715986-AAAG	testing	0.5510800141213616	0.06345409	3.9832592388563763
11-130717765-130717775-GA	testing	0.0	0.065739185	0.603357618779168
11-130718878-130718907-TTTTG	testing	0.4003132498851684	2.689045	0.1793851479216608
11-130718910-130718921-T	testing	0.2974032791366383	1.4093837	0.2632884396039511
11-130718929-130718938-TC	testing	0.0	0.16856912	0.3723436261026584
11-130719800-130719819-CA	testing	0.3315625410551086	2.250304	0.18361988111117056
11-130719831-130719842-CA,11-130719864-130719883-CA,11-130719895-130719906-CA,11-130719918-130719929-CA,11-130719974-130720009-CA,11-130720048-130720062-CA	testing	3.285701039007442	5.2757893	0.629805382998817
11-130719965-130719975-GC	testing	1.2152066444277967	1.9486696	0.6419808467054897
11-130720118-130720131-CA,11-130720173-130720182-AC,11-130720245-130720275-CA,11-130720317-130720340-CA	testing	1.7946481378556718	4.361745	0.42464285562166193
11-130720931-130720941-AAC	testing	0.0	0.07487962	0.5718219195581509
11-130721258-130721281-T	testing	0.7249015508942266	1.6698861	0.4660760660780524
11-130721425-130721434-CAC	testing	0.0	0.13200736	0.43102080899502504
11-130723444-130723453-GAG	testing	0.0	0.06345409	0.6117925834709919
11-130724750-130724761-TCA	testing	0.0	0.07487962	0.5718219195581509
11-130724987-130725001-TG	testing	0.6492213820278054	1.5739115	0.4475872123632614
11-130725001-130725020-TA	testing	1.1360446957445975	2.7530282	0.43323956480507186
11-130726885-130726895-CTG	testing	0.0	0.111441374	0.47294433491526594
11-130727649-130727658-TA	testing	0.0	0.07944983	0.5572588171301137
11-130729166-130729180-AAC	testing	0.0	0.097730726	0.5057382938046765
11-130729317-130729326-T	testing	0.2224738527764174	0.15257335	1.2767532789045928
11-130730308-130730317-T	testing	0.1382373762189168	0.17085424	0.8795777988150261
11-130730541-130730554-TGT	testing	0.0910345693551606	0.07487962	1.0923775415063264
11-130730943-130730956-TTC	testing	0.0	0.07944983	0.5572588171301137
11-130731260-130731269-TCT	testing	0.0	0.07487962	0.5718219195581509
11-130732170-130732179-TTC	testing	0.0	0.04745832	0.6781577329783766
11-130734234-130734243-TA	testing	0.0606897129034403	0.06802431	0.9563480004973107
11-130734248-130734259-TA	testing	0.0	0.10230094	0.4943130763505103
11-130734262-130734273-AT	testing	0.0	0.120581806	0.45334654663222773
11-130734481-130734490-GA	testing	0.0	0.06802431	0.5951519753302364
11-130735738-130735748-AAT	testing	0.0	0.040602982	0.7112224689516187
11-130735918-130735928-T	testing	0.1388743899666499	0.30453312	0.5904940242387321
11-130736999-130737013-TAA	testing	0.0	0.15714356	0.38888782592883137
11-130737492-130737502-TGC	testing	0.0	0.11829671	0.4580921077555406
11-130740044-130740053-AC	testing	0.0	0.04745832	0.6781577329783766
11-130740592-130740601-ATA	testing	0.0	0.06116897	0.6204668305567752
11-130741220-130741230-TAT	testing	0.0	0.081734955	0.550251876420802
11-130741399-130741408-TCT	testing	0.0910345693551606	0.08630517	1.0253852287360603
11-130741495-130741505-CT	testing	0.0	0.09087539	0.5239020074824733
11-130741923-130741932-AT	testing	0.0	0.19142023	0.34314707664598304
11-130742403-130742412-TA	testing	0.0	0.05431363	0.6480308965578737
11-130743557-130743566-TTA	testing	0.1820691387103213	0.029177427	2.1835791690627286
11-130743879-130743911-AAAC	testing	2.5587617623069425	2.625062	0.975670191102787
11-130743917-130743927-A	testing	4.288972461121496	2.3234274	1.8110600140616944
11-130744129-130744139-AT	testing	0.0	0.081734955	0.550251876420802
11-130744209-130744218-A	testing	0.3517137913118746	0.15714356	1.7566599424534475
11-130745561-130745574-T	testing	0.443289987309561	0.44792378	0.9915429976584719
11-130746918-130746928-TCC	testing	0.0	0.1137265	0.46788769759482335
11-130747171-130747180-T	testing	0.1623386761130906	0.17085424	0.9685603449039253
11-130747245-130747264-TTTA	testing	0.4670577411021438	0.20513088	1.8584082381374962
11-130747416-130747426-T	testing	0.0678781721746835	0.34338	0.37863271274005034
11-130748612-130748625-AC	testing	0.6061275318121053	0.9089446	0.699867496998453
11-130748626-130748648-AC	testing	1.2438945444319258	2.0126524	0.6361172071808529
11-130749616-130749632-AATG	testing	0.0	0.065739185	0.603357618779168
11-130750847-130750857-A	testing	0.7215078192789838	0.22341174	2.5401298644229295
11-130751405-130751416-AAC	testing	0.4321375678079987	0.07944983	2.9653835158718103
11-130752056-130752065-GCA	testing	0.0	0.12515202	0.44414436077455577
11-130752439-130752464-A	testing	0.813715064562195	1.8846865	0.46038256649712433
11-130752888-130752914-TA	testing	2.696995298342208	6.1167097	0.4499157003168747
11-130753208-130753220-TCTT	testing	0.0	0.11829671	0.4580921077555406
11-130755583-130755595-AGC	testing	3.0255771908088462	0.14571801	12.720179488710844
11-130755726-130755735-GTT	testing	0.0	0.17770955	0.36008844492384223
11-130758169-130758178-AGG	testing	0.0	0.081734955	0.550251876420802
11-130759845-130759854-TA	testing	0.0	0.058883846	0.6293906052601471
11-130760615-130760624-AGG	testing	0.0	0.08630517	0.5367537572897199
11-130762616-130762626-CA	testing	0.0	0.05431363	0.6480308965578737
11-130766381-130766393-AAAC	testing	0.0	0.06116897	0.6204668305567752
11-130766800-130766810-TGG	testing	0.0	0.05431363	0.6480308965578737
11-130767850-130767861-ATG	testing	0.0	0.052028537	0.6577712446183706
11-130770282-130770291-TCC	testing	0.0	0.10230094	0.4943130763505103
11-130770748-130770775-TTCA	testing	0.4190473104391063	0.79925936	0.5771942261897685
11-130772277-130772287-GT	testing	0.9284874387773788	0.17542446	3.7341906335311643
11-130772350-130772384-TG	testing	3.071877851765303	2.5885003	1.179794494263327
11-130775184-130775196-CTTG	testing	0.0	0.1639989	0.37878945707728323
11-130775839-130775852-AGGA	testing	0.0	0.097730726	0.5057382938046765
11-130777036-130777045-TAT	testing	0.0	0.06345409	0.6117925834709919
11-130777285-130777305-CA	testing	1.7329477317249813	1.6835967	1.0276693894561373
11-130779509-130779520-AC	testing	0.0	0.065739185	0.603357618779168
11-130779533-130779544-AC	testing	0.0606897129034402	0.11829671	0.7361068927856961
11-130779560-130779570-CA	testing	0.0	0.1388627	0.41865054694600706
11-130780009-130780018-CT	testing	0.0	0.08630517	0.5367537572897199
11-130780702-130780711-AG	testing	0.0	0.09316051	0.517704162201684
11-130780770-130780779-GA	testing	0.0	0.056598753	0.6385746890334433
11-130780996-130781007-CA	testing	0.5296962489157874	0.09316051	3.2599636898649074
11-130781088-130781100-CAAA	testing	0.0	0.19599044	0.33784874943934007
11-130781123-130781141-AAACC	testing	0.0	0.36965877	0.2129205422907359
11-130783506-130783515-CAG	testing	0.0	0.081734955	0.550251876420802
11-130784523-130784546-A	testing	0.7001479565803361	1.8115629	0.4185831167681357
11-130784870-130784912-AC	testing	4.712393436434905	3.7219145	1.259157795506651
11-130787763-130787776-ACAA	testing	0.0	0.17542446	0.36307595919403823
11-130788823-130788855-TG	testing	5.310299297390429	2.4879553	2.0905690671668204
11-130788867-130788878-TG	testing	5.310299297390429	2.7621684	1.890279865220519
11-130789509-130789518-CCA	testing	0.0	0.03831786	0.7229724346516061
11-130790072-130790082-CTT	testing	0.0	0.097730726	0.5057382938046765
11-130791025-130791035-T	testing	0.0606897129034403	0.31710124	0.38525350081299276
11-130791460-130791469-GTG	testing	0.0910345693551606	0.08630517	1.0253852287360603
11-130792041-130792057-A	testing	0.5568746662962317	0.9317957	0.6366324906144033
11-130792073-130792082-GTG	testing	0.6223380906733511	0.111441374	3.4162570787747106
11-130792261-130792270-T	testing	0.1500368420326233	0.18684998	0.8716641431616042
11-130792286-130792295-T	testing	0.0525749777501209	0.24854794	0.4377445976301593
11-130794268-130794279-AAG	testing	0.0	0.07487962	0.5718219195581509
11-130794920-130794929-CAC	testing	0.0	0.088590294	0.530249982005967
11-130795176-130795185-AAT	testing	0.0	0.088590294	0.530249982005967
11-130795702-130795711-A	testing	0.7153343288586113	0.21198621	2.6133665614855577
11-130796193-130796202-TCT	testing	0.0	0.056598753	0.6385746890334433
11-130796910-130796921-TC	testing	0.1212115039937501	1.103179	0.1838558551917463
11-130796918-130796933-TCTG	testing	1.9937286574367008	0.66900814	2.722635234311955
11-130796930-130796950-TC	testing	2.349214579791856	0.9158	2.4111189011536287
11-130797719-130797728-TAT	testing	0.0	0.040602982	0.7112224689516187
11-130798080-130798089-AAG	testing	0.0	0.13429248	0.4268169426521927
11-130801014-130801025-T	testing	0.1319425302632719	0.42621523	0.4407750232984931
11-130801932-130801941-AAG	testing	0.1818172559906247	0.045173198	1.941248521580579
11-130802048-130802060-TCAG	testing	0.0	0.10687116	0.48339265850300256
11-130803441-130803457-T	testing	1.1611272598131457	0.7729806	1.4446223201445092
11-130805742-130805774-A	testing	3.388720571500526	3.7036338	0.9172072694013094
11-130808045-130808054-AC	testing	0.0	0.036032766	0.7351170085007314
11-130808603-130808613-TAT	testing	1.6549024259337637	0.01546675	15.198335676147147
11-130809668-130809677-GT	testing	0.0	0.15485847	0.3923746383630099
11-130810079-130810089-A	testing	0.0525103694581258	0.21198621	0.48883689268870495
11-130810249-130810261-TAAA	testing	0.0	0.07259452	0.5793926713316275
11-130812390-130812401-TG	testing	1.086802230874732	0.56503564	1.7845693666503832
11-130812406-130812440-TG	testing	4.349357402135373	2.835292	1.5158142365854481
11-130812606-130812616-GCA	testing	0.0	0.029177427	0.774129058941544
11-130812781-130812790-CCT	testing	0.0	0.11829671	0.4580921077555406
11-130814055-130814064-TC	testing	0.0	0.05431363	0.6480308965578737
11-130814343-130814395-TCTA	testing	4.96966346675507	4.8736095	1.0193127278599314
11-130815125-130815134-AG	testing	0.0	0.0703094	0.5871666508131671
11-130816048-130816068-AAAAAC	testing	0.7916551815796334	0.31138846	2.1674287644812242
11-130817002-130817012-CTC	testing	0.0	0.097730726	0.5057382938046765
11-130817557-130817566-A	testing	0.4324114444667251	0.14571801	2.166757920865162
11-130817684-130817694-A	testing	0.1529360344236031	0.21198621	0.8107282511736755
11-130818559-130818589-A	testing	1.4149430988482354	3.0089602	0.48728288604281117
11-130818979-130818988-T	testing	0.03034485645172	0.13657758	0.550960308460844
11-130819242-130819283-A	testing	9.904886161148736	6.5554504	1.5032620724134218
11-130819281-130819287-AAG	testing	9.91113441185401	6.5188885	1.5125099043221546
11-130821107-130821117-GTG	testing	0.0	0.058883846	0.6293906052601471
11-130821455-130821466-A	testing	0.1321738845439838	0.37937048	0.48433079263450635
11-130821471-130821480-A	testing	0.1250879128352805	0.20513088	0.7376766089203444
11-130821673-130821684-TC	testing	0.0	0.06345409	0.6117925834709919
11-130824416-130824425-TCT	testing	0.0	0.12515202	0.44414436077455577
11-130824735-130824747-A	testing	0.457427047774223	0.48534244	0.9523092973990115
11-130825009-130825019-TCC	testing	0.0	0.0703094	0.5871666508131671
11-130825239-130825249-CT	testing	0.0	0.0954456	0.5116513239489658
11-130826234-130826246-AGG	testing	0.0	0.09087539	0.5239020074824733
11-130826405-130826415-GT	testing	0.0	0.04745832	0.6781577329783766
11-130826536-130826546-TTC	testing	1.0665354059913408	0.07259452	6.758820650802475
11-130827266-130827279-TAT	testing	0.2720950113298101	0.081734955	2.047459781910476
11-130827872-130827891-GTGGG	testing	0.0	0.24740541	0.28784813684968236
11-130829518-130829527-ATA	testing	0.0	0.1137265	0.46788769759482335
11-130833882-130833891-TAA	testing	0.0	0.056598753	0.6385746890334433
11-130834021-130834030-CT	testing	0.0	0.07944983	0.5572588171301137
11-130834645-130834656-TAA	testing	0.0	0.065739185	0.603357618779168
11-130836578-130836588-TA	testing	0.0	0.06802431	0.5951519753302364
11-130836891-130836929-TG	testing	3.871882955970349	3.6122293	1.069945478844841
11-130837562-130837571-T	testing	0.1169677692306424	0.26911393	0.5878070470833826
11-130837721-130837738-T	testing	1.2740910320725285	0.78326356	1.5556976357912113
11-130838711-130838723-TTTG	testing	3.654314408945211	0.16856912	13.978950405561188
11-130838732-130838743-TTG	testing	0.0	0.26568627	0.27345844841262434
11-130839252-130839264-AGA	testing	0.0	0.104586035	0.48879191583140075
11-130839289-130839298-TGC	testing	0.0	0.07259452	0.5793926713316275
11-130839775-130839784-ATA	testing	0.0	0.05431363	0.6480308965578737
11-130840263-130840272-CCA	testing	0.1575311083743772	0.1137265	1.2049563735633027
11-130841548-130841559-TCC	testing	0.0	0.08402008	0.5434189573224836
11-130842659-130842668-CCA	testing	0.0	0.07259452	0.5793926713316275
11-130842818-130842827-GT	testing	0.0	0.07944983	0.5572588171301137
11-130843142-130843151-T	testing	0.0525103694581258	0.22112665	0.474922805248726
11-130843824-130843833-CCT	testing	0.0	0.111441374	0.47294433491526594
11-130844056-130844065-AAT	testing	0.1286829806911784	0.05431363	1.4819363700483126
11-130844316-130844330-TTCT	testing	0.0	0.498339	0.16712933637954405
11-130844327-130844336-T	testing	1.666659707532725	0.26225862	4.876791358429856
11-130844343-130844354-T	testing	0.0678281421902374	0.46506208	0.2970083255104243
11-130844487-130844496-CAC	testing	0.0	0.056598753	0.6385746890334433
11-130844640-130844652-T	testing	0.3648461022505729	0.5707484	0.6930260321911657
11-130845359-130845372-TG	testing	0.0	0.17313933	0.3661135143005586
11-130845408-130845418-AT	testing	0.0	0.12515202	0.44414436077455577
11-130845857-130845873-AC	testing	0.3182302054018672	0.39479497	0.8452596141021141
11-130845879-130845891-AC	testing	0.0	0.1891351	0.34585908110084185
11-130847199-130847208-CTT	testing	0.0	0.08630517	0.5367537572897199
11-130848131-130848140-GAA	testing	0.0	0.088590294	0.530249982005967
11-130848310-130848322-T,11-130848319-130848334-TTTG	testing	1.10432662895816	0.854102	1.2622619268780066
11-130849045-130849054-CTC	testing	0.1286829806911781	0.097730726	1.1565374047692418
11-130849524-130849534-T	testing	0.1003469298327452	0.18684998	0.6984380122067473
11-130849695-130849718-T	testing	1.721071287875108	1.2585664	1.3404359830149692
11-130853504-130853514-TCC	testing	0.0	0.07259452	0.5793926713316275
11-130854325-130854334-GGA	testing	0.0	0.056598753	0.6385746890334433
11-130856311-130856320-TGA	testing	0.2573659613823564	0.12286693	1.6034947911848403
11-130858882-130858896-ATTT	testing	0.0	0.12515202	0.44414436077455577
11-130859488-130859497-TC	testing	0.0	0.029177427	0.774129058941544
11-130860499-130860503-T,11-130860497-130860513-TGTTT,11-130860509-130860518-T	testing	6.30730735701449	0.60273993	9.11760821249262
11-130862875-130862884-GA	testing	0.0	0.09087539	0.5239020074824733
11-130864307-130864316-ATA	testing	0.0	0.111441374	0.47294433491526594
11-130866864-130866874-TAA	testing	0.0	0.09087539	0.5239020074824733
11-130867107-130867116-TGC	testing	0.0	0.1137265	0.46788769759482335
11-130867402-130867411-CCA	testing	0.0	0.045173198	0.688832383509248
11-130869909-130869920-A	testing	0.4316541791133335	0.51711977	0.861508907927765
11-130870347-130870357-CTG	testing	0.0	0.09087539	0.5239020074824733
11-130870825-130870835-G	testing	0.7050135258234863	1.0529065	0.698247018143697
11-130872456-130872467-T	testing	0.0606897129034403	0.3513779	0.35599818445573056
11-130873125-130873135-CA	testing	0.0	0.11601159	0.46293812290349795
11-130874026-130874040-T	testing	1.9722401110145589	0.8118275	2.272622958854124
11-130874439-130874449-GCA	testing	0.0	0.07487962	0.5718219195581509
11-130875469-130875483-AAAT	testing	0.0	0.10001582	0.49996045312815757
11-130875838-130875851-ATA	testing	0.3636345119812501	0.166284	1.7411279385214662
11-130877876-130877887-CTT	testing	0.0	0.07944983	0.5572588171301137
11-130880000-130880010-ATA	testing	0.1820691387103212	0.049743414	1.8836831028196086
11-130882601-130882610-TTA	testing	0.0	0.052028537	0.6577712446183706
11-130883248-130883257-TGA	testing	0.0	0.04745832	0.6781577329783766
11-130883871-130883880-CAC	testing	0.0	0.07716474	0.5644464016937005
11-130884537-130884549-AC	testing	0.2709118854058746	0.088590294	1.9667602056226425
11-130884871-130884893-A	testing	2.0767571353599457	1.5602008	1.3111408784768357
11-130888099-130888113-A	testing	0.9902135892644472	0.6998571	1.3630104543229626
11-130888164-130888173-A	testing	0.03034485645172	0.15485847	0.5114401591272207
11-130888854-130888864-TAT	testing	0.0	0.08630517	0.5367537572897199
11-130888990-130889003-TGAA	testing	0.0	0.05431363	0.6480308965578737
11-130890667-130890681-TC	testing	0.0	0.2576884	0.2795729467324073
11-130890890-130890904-T	testing	0.9092636362336628	0.84039134	1.0732379099042564
11-130891227-130891236-TAA	testing	0.0	0.06345409	0.6117925834709919
11-130891846-130891860-T	testing	1.01602106317975	0.68843156	1.4154951676208267
11-130894639-130894649-GCA	testing	2.916800844859301	0.12515202	13.398950828241741
11-130894756-130894765-CCT	testing	0.0	0.09087539	0.5239020074824733
11-130895711-130895723-CA	testing	0.0	0.081734955	0.550251876420802
11-130897111-130897120-AG	testing	0.0	0.036032766	0.7351170085007314
11-130897232-130897241-TTC	testing	0.0	0.104586035	0.48879191583140075
11-130897346-130897359-CA	testing	0.4063678281088121	0.23826495	1.496956241280133
11-130897373-130897388-AC	testing	0.1050207389162516	0.4747738	0.35669812875300094
11-130897389-130897405-AC	testing	0.0606897129034403	0.51319224	0.26205438102647927
11-130897531-130897540-CTG	testing	0.0	0.10230094	0.4943130763505103
11-130898152-130898164-T	testing	0.4723157958010276	0.55475265	0.8740946612450178
11-130898301-130898310-ATA	testing	0.0	0.042888105	0.6998483183747171
11-130900828-130900838-AAG	testing	0.0	0.111441374	0.47294433491526594
11-130901313-130901322-TAT	testing	0.0	0.06802431	0.5951519753302364
11-130903654-130903665-TA	testing	0.0	0.12972227	0.4353082528742207
11-130903672-130903682-AT	testing	0.0606897129034402	0.24055007	0.47185341322478713
11-130903696-130903711-AT	testing	0.43942309797869	2.542798	0.2041106047373617
11-130903716-130903750-AC	testing	2.6237639854024994	3.648791	0.7265713093641388
11-130904694-130904703-T	testing	0.6370122101238969	0.21198621	2.362323033841453
11-130905197-130905206-TCT	testing	0.0	0.07944983	0.5572588171301137
11-130906353-130906362-T	testing	0.0	0.18456489	0.3514136968900134
11-130907329-130907339-AC	testing	1.3397119787965552	0.058883846	9.06141193735048
11-130910150-130910161-AC	testing	0.0	0.05431363	0.6480308965578737
11-130910375-130910389-A	testing	1.6323280651280738	0.69871455	2.168895089150528
11-130911194-130911210-A	testing	1.0317436271694471	0.75698483	1.3206110394853163
11-130911970-130911979-ACT	testing	0.0	0.05431363	0.6480308965578737
11-130912185-130912195-GAA	testing	0.974298637674503	0.06345409	6.572479389622511
11-130912900-130912909-ATA	testing	0.0910345693551606	0.07259452	1.1068402945537357
11-130913061-130913070-CAA	testing	0.7119688984076629	0.09087539	4.253921358891069
11-130916455-130916467-GCCG	testing	0.1213794258068808	0.44506738	0.40615056767271746
11-130916523-130916532-CG	testing	0.0	0.26225862	0.27604588125466833
11-130916604-130916616-CTGAGC	testing	0.4063678281088118	0.27596927	1.3468330220414337
11-130917694-130917704-TCA	testing	0.0910345693551606	0.08630517	1.0253852287360603
11-130919403-130919418-A	testing	0.539495120951176	0.58960056	0.927341359686796
11-130922286-130922302-T	testing	0.7638828909325039	0.8118275	0.9474192113448036
11-130922309-130922318-TC	testing	0.1213794258068808	0.07944983	1.2336563696208618
11-130922502-130922511-CTT	testing	0.0	0.042888105	0.6998483183747171
11-130923149-130923160-CT	testing	0.0	0.07944983	0.5572588171301137
11-130924083-130924107-ATAA	testing	1.194806764681676	0.8975191	1.2980270399651257
11-130924119-130924129-A	testing	0.0743636599223752	0.32624167	0.40907229910762877
11-130925039-130925048-AGG	testing	0.0	0.06116897	0.6204668305567752
11-130925691-130925700-GGA	testing	0.1820691387103215	0.09316051	1.4602836713897756
11-130926251-130926264-AGAA	testing	0.320250599908134	0.10230094	2.0773536687873717
11-130926316-130926335-TTTTC	testing	0.2625518472906288	0.40450668	0.7186264556311303
11-130926339-130926350-T	testing	0.1783511044160815	0.7684104	0.3205294460039648
11-130926882-130926906-A	validation	1.1642177963287872	1.9669504	0.6116343170734949
11-130927210-130927219-AG	training	0.0	0.14571801	0.4069705757424944
11-130928609-130928618-TA	training	0.0	0.09087539	0.5239020074824733
11-130929566-130929577-TA	training	0.1715773075882377	0.22341174	0.8397261880111022
11-130931525-130931541-TATTT	training	0.0	0.15028825	0.39953933115118273
11-130932012-130932024-CCAA	training	0.0	0.111441374	0.47294433491526594
11-130932432-130932441-GCT	training	0.0	0.040602982	0.7112224689516187
11-130932865-130932876-TAA	training	0.0	0.081734955	0.550251876420802
11-130933997-130934011-TACA	training	0.1213794258068807	0.19142023	0.759657027951974
11-130934015-130934025-TA	training	0.0	0.0954456	0.5116513239489658
11-130934050-130934059-TA	validation	0.0	0.12515202	0.44414436077455577
11-130934071-130934081-TA	training	0.0	0.10001582	0.49996045312815757
11-130934099-130934108-AT	training	0.0	0.12515202	0.44414436077455577
11-130934161-130934170-TA	validation	0.0	0.08630517	0.5367537572897199
11-130934252-130934269-TG	training	0.1050207389162511	0.6404443	0.2768888070530776
11-130934559-130934569-TTC	training	0.0	0.058883846	0.6293906052601471
11-130935006-130935019-TG	validation	0.0	0.21198621	0.3205269873947313
11-130935039-130935048-AC	training	0.4071523227156876	0.49705362	0.8494250863359435
11-130935049-130935073-AC	training	0.5602348392255778	1.3179793	0.46561669780763215
11-130935147-130935157-T	training	0.03034485645172	0.31253102	0.31596377031652073
11-130935286-130935296-CCA	training	0.0	0.10687116	0.48339265850300256
11-130935575-130935608-TG	validation	5.243900447939688	3.2283309	1.6055796759690233
11-130935612-130935621-T	training	0.2110511967105752	0.5907431	0.45031386735614914
11-130936129-130936138-TA	training	0.0	0.06116897	0.6204668305567752
11-130936294-130936305-TTA	training	0.0	0.06116897	0.6204668305567752
11-130936818-130936827-ATT	training	0.0	0.06116897	0.6204668305567752
11-130937149-130937158-T	training	0.0303448564517201	0.19142023	0.44727456447248054
11-130940141-130940150-AT	training	0.1213794258068808	0.09316051	1.1460905016604108
11-130940172-130940181-AT	training	0.0	0.06802431	0.5951519753302364
11-130941309-130941322-TTA	training	0.0910345693551606	0.120581806	0.8660486230453686
11-130944232-130944241-CTG	training	0.0	0.10687116	0.48339265850300256
11-130944315-130944324-CAA	training	0.0	0.06345409	0.6117925834709919
11-130947971-130947985-GA	training	0.0	0.21198621	0.3205269873947313
11-130947992-130948001-AG	validation	0.0	0.19142023	0.34314707664598304
11-130948006-130948017-AG	validation	0.0	0.14571801	0.4069705757424944
11-130948027-130948045-GA	training	0.1354559427029371	0.61759317	0.3281189851666747
11-130950946-130950955-TTC	training	0.0	0.07259452	0.5793926713316275
11-130951112-130951123-AG	training	0.0606897129034402	0.022322118	1.313660321867875
11-130952556-130952565-CAA	training	0.0	0.081734955	0.550251876420802
11-130955433-130955443-ATT	training	0.0	0.07716474	0.5644464016937005
11-130956397-130956406-A	training	0.2473047248301263	0.31024593	0.846576893109278
11-130956406-130956419-T	training	0.2460713886474541	0.54903984	0.5332051552450989
11-130957471-130957484-ATA	training	0.0	0.16856912	0.3723436261026584
11-130957490-130957500-A	training	0.1950952071280928	0.35709065	0.6455944945014578
11-130958185-130958194-TAC	training	0.2031839140544059	0.15485847	1.1896167863457938
11-130958195-130958207-T	training	0.1900067200321004	0.48919857	0.49220540374376737
11-130958262-130958275-T	training	0.5889196778373209	0.4916265	1.164450337902918
11-130958730-130958745-TTCCC	training	0.0	0.15257335	0.39592458982707396
11-130958951-130958965-TA	training	0.9694189315322692	0.86324245	1.110228200109193
11-130958977-130958990-AT	training	0.2264363795549712	0.32624167	0.7658481151196953
11-130959567-130959576-CTC	training	0.0	0.0703094	0.5871666508131671
11-130959821-130959830-GAT	validation	0.0910345693551606	0.045173198	1.3159079774157803
11-130960375-130960395-T	training	0.7804852226306209	1.3179793	0.6209436362227719
11-130963575-130963587-T	training	0.2344356413403546	0.56732076	0.5011617521690089
11-130966714-130966731-T	training	0.6534618704158961	0.8860935	0.7640876553956558
11-130967377-130967395-A	training	0.7345105396022481	1.0460513	0.7281615924193341
11-130968527-130968540-TA	training	0.2941494855533701	0.27368414	1.0547664280142317
11-130969035-130969049-TTGT	training	0.0	0.54389834	0.15530401895429644
11-130969046-130969059-T	training	0.2125098624757941	0.93636596	0.3015439280500819
11-130969122-130969132-ATT	validation	0.0	0.104586035	0.48879191583140075
11-130969916-130969926-T	validation	0.2144716344852971	0.23369473	0.9423931702046872
11-130970168-130970187-T	training	0.71838340541781	1.3865325	0.5505317949105115
11-130970644-130970676-AC	training	4.677582022158137	2.707326	1.7018265859248751
11-130971500-130971509-TGA	training	0.1286829806911784	0.08630517	1.2274644911420245
11-130973211-130973233-A	training	0.8320400552636592	1.3865325	0.6269893562795695
11-130973540-130973549-TG	training	0.0	0.09087539	0.5239020074824733
11-130973979-130973990-TTA	training	0.0	0.097730726	0.5057382938046765
11-130974907-130974923-T	training	0.3190199473045263	0.91351485	0.41343246949418283
11-130977137-130977149-A	training	0.2843154305777936	0.4923406	0.6488081866713064
11-130977396-130977406-CT	training	0.0	0.040602982	0.7112224689516187
11-130977659-130977668-T	training	0.0678281421902377	0.1891351	0.5804488704077703
11-130977791-130977804-T	training	0.2427588516137619	0.47077486	0.6005149764545725
11-130978907-130978934-AC	training	5.419354070862532	4.380026	1.2319915265809913
11-130978933-130978953-AT	training	1.5590903445646176	3.2283309	0.49847518002630614
11-130979162-130979172-GT	training	0.0	0.09316051	0.517704162201684
11-130979184-130979195-TG	training	0.085867758148218	0.1388627	0.7781363860837962
11-130979194-130979207-TA	training	0.0606897129034402	0.34223744	0.36335619368509414
11-130979869-130979879-AGG	training	0.0	0.045173198	0.688832383509248
11-130980692-130980704-CAG	training	0.0	0.03831786	0.7229724346516061
11-130981138-130981148-TA	training	0.0	0.0954456	0.5116513239489658
11-130984787-130984799-GCCT	testing	0.1213794258068808	0.1891351	0.7656608478419978
11-130985221-130985231-CTC	testing	0.0	0.07716474	0.5644464016937005
11-130990274-130990287-ATA	testing	0.0910345693551606	0.21655643	0.6034771410429433
11-130990282-130990300-AATA	testing	0.2970892161612587	0.2599735	1.1031068013652634
11-130990355-130990379-T	testing	2.1396413706664696	1.9760908	1.0787781395045293
11-130991462-130991471-A	testing	0.0429338790741091	0.10230094	0.7065408547983468
11-130992363-130992374-GA	testing	0.0	0.029177427	0.774129058941544
11-130993202-130993211-TGC	testing	0.0	0.0703094	0.5871666508131671
11-130996105-130996114-TG	testing	0.0	0.06345409	0.6117925834709919
11-130996325-130996334-TAT	testing	0.0	0.033747643	0.7476767272825885
11-130997936-130997949-ATTC	testing	0.0	0.12972227	0.4353082528742207
11-130999370-130999392-GAGGGA	testing	0.0	0.81982535	0.10871629054363419
11-130999388-130999397-GAG	testing	0.0	0.18456489	0.3514136968900134
11-130999396-130999405-GAG	testing	0.0	0.15485847	0.3923746383630099
11-131000508-131000517-ATG	testing	0.0	0.10915628	0.47811139115689
11-131000753-131000762-TTA	testing	0.0	0.042888105	0.6998483183747171
11-131001836-131001845-GCA	testing	0.0	0.05431363	0.6480308965578737
11-131001969-131001978-TG	testing	0.0	0.040602982	0.7112224689516187
11-131002499-131002511-GTCT	testing	1.3857816241850447	2.2960062	0.6201075874449092
11-131002508-131002560-TCTA	testing	5.261824673051699	4.5993967	1.1409602158191283
11-131003744-131003753-TCC	testing	8.108741064169385	6.921068	1.1691584619561275
11-131003592-131003630-T	testing	8.717575732735185	6.2995186	1.3778498483831556
11-131003818-131003827-ATT	testing	0.0	0.097730726	0.5057382938046765
11-131004107-131004119-ATTT	testing	0.0	0.10001582	0.49996045312815757
11-131004736-131004747-A	testing	0.0	0.23026708	0.3027852488355787
11-131004950-131004959-T	testing	0.0	0.16171378	0.38209680820016434
11-131006039-131006065-TTAT	testing	0.6855173652798011	2.899275	0.2619024148435209
11-131006482-131006491-AAT	testing	0.0	0.052028537	0.6577712446183706
11-131007332-131007346-T	testing	0.7821926942703746	1.1306002	0.7168800186042344
11-131007938-131007947-A	testing	0.1287884585619131	0.22341174	0.7074216247125509
11-131008569-131008585-T	testing	0.6415398312337018	1.4322348	0.48395965894633236
11-131008593-131008603-T	testing	0.0678281421902375	0.46192005	0.29866907612610993
11-131011061-131011087-GT	testing	9.56675393913803	2.3782701	3.90060548248475
11-131011662-131011671-TC	testing	0.0	0.04745832	0.6781577329783766
11-131011859-131011868-T	testing	0.0	0.20970109	0.32289198594683666
11-131012779-131012788-ATT	testing	0.0	0.052028537	0.6577712446183706
11-131012822-131012835-TG	testing	0.5133054112289623	0.2142713	1.9515158120673515
11-131013005-131013014-TAA	testing	2.5871035021942363	0.11829671	12.309409070774526
11-131013571-131013580-TGG	testing	0.0	0.040602982	0.7112224689516187
11-131014643-131014658-A	testing	1.2930960234379574	1.0049193	1.2608124624467663
11-131014781-131014791-A	testing	0.5603408688611393	0.3719439	1.3991935669920499
11-131015344-131015354-AGA	testing	0.0	0.088590294	0.530249982005967
11-131015370-131015383-AAGA	testing	0.0	0.104586035	0.48879191583140075
11-131016695-131016704-CAT	testing	0.441224228330055	0.07487962	3.09483877155071
11-131016715-131016728-T	testing	0.5111556891040676	0.37080133	1.2981180174322522
11-131019943-131019952-AT	testing	0.0	0.08402008	0.5434189573224836
11-131020420-131020429-AT	testing	0.0	0.09087539	0.5239020074824733
11-131021434-131021450-AAAC	testing	4.345160947262052	0.25883093	12.387897964264262
11-131022496-131022510-A	testing	0.1575311083743774	0.47220305	0.4500694436605632
11-131023011-131023021-ACA	testing	1.0303686211152665	0.10687116	5.4641189284928195
11-131023193-131023202-TA	testing	0.0	0.03146255	0.7606729064665184
11-131023385-131023395-A	testing	0.0855509018714935	0.24854794	0.5323540339142258
11-131023542-131023557-T	testing	0.5798657448625417	0.7866913	0.7667445760013003
11-131023842-131023852-TAT	testing	0.1575311083743774	0.03146255	1.958969367126816
11-131024880-131024889-TAT	testing	0.0	0.06802431	0.5951519753302364
11-131030812-131030847-AT	training	8.45240086270654	7.030753	1.1993685467308348
11-131032447-131032459-TAT	training	0.0	0.10001582	0.49996045312815757
11-131032671-131032681-T	training	0.1821157454277643	0.23826495	0.8340082099187761
11-131034269-131034278-GAA	training	0.0	0.06802431	0.5951519753302364
11-131034972-131034994-T	training	1.4349297950532591	1.4093837	1.0169248515491847
11-131034994-131035003-GA	validation	1.435693730578	1.418524	1.0113068549314994
11-131036000-131036018-T	training	1.3394386067476247	1.0094894	1.2973883362451453
11-131036332-131036344-ATGT	training	0.1213794258068803	0.15714356	0.8609176360741071
11-131036352-131036361-AC	training	0.0606897129034402	0.081734955	0.8841981604663791
11-131036360-131036369-AT	training	0.0606897129034402	0.15028825	0.6420186041631607
11-131036411-131036424-TG	training	0.9002945828005101	0.2531182	2.8327471730443516
11-131036423-131036432-TA	training	0.5819519674659387	0.081734955	3.752453497269904
11-131037141-131037150-GGA	training	0.90555060364729	0.08402008	5.464352605690043
11-131037486-131037497-TGC	training	0.0	0.065739185	0.603357618779168
11-131038299-131038315-TTTG	training	1.0806360095155323	0.53711444	1.8530988083012723
11-131038329-131038338-TC	training	0.0	0.09087539	0.5239020074824733
11-131040687-131040697-TAT	training	0.0	0.042888105	0.6998483183747171
11-131041021-131041031-ATA	training	0.0	0.10687116	0.48339265850300256
11-131042398-131042416-TC	training	1.1247591042809115	0.54446965	1.90041393614255
11-131042684-131042693-T	training	0.4942386882005372	0.24055007	1.7449377949049816
11-131045233-131045263-T	training	2.732355745845364	2.8078706	0.974030875323463
11-131045379-131045392-AACA	training	0.0	0.14343292	0.4107907837608817
11-131045903-131045912-AGG	training	0.0	0.12743714	0.4396819270590547
11-131046515-131046524-GAG	training	0.0	0.06345409	0.6117925834709919
11-131047335-131047344-GCT	training	0.0	0.07259452	0.5793926713316275
11-131048149-131048159-CA	training	0.0	-0.002814114	1.028955994700712
11-131049722-131049734-CCAT	training	0.0	0.097730726	0.5057382938046765
11-131050191-131050200-A	training	0.0525103694581257	0.14114779	0.6324352773795925
11-131050253-131050269-TGTTT	training	0.0	0.1891351	0.34585908110084185
11-131050278-131050292-TC	training	0.2483782296352893	0.30110547	0.8685451974396892
11-131051763-131051773-AGA	training	1.1283393463291869	0.17542446	4.459804863842474
11-131052605-131052623-AC,11-131052673-131052685-CT	training	1.318523207932324	1.2174344	1.076731568518572
11-131053349-131053362-A,11-131053360-131053371-AAC,11-131053371-131053391-AAC	training	1.4993366152795613	1.6607457	0.9083291330937575
11-131053747-131053757-A	training	0.3914021953905941	0.25426072	1.3871201847910042
11-131054571-131054581-AT	training	0.0	0.081734955	0.550251876420802
11-131055554-131055563-AC	validation	14.126130714951856	5.1661034	2.701452978487254
11-131055624-131055656-AT	training	14.13328458258412	5.3489122	2.61213322222078
11-131057524-131057544-CAAAAA	testing	0.0	0.32052892	0.23779577395057636
11-131057590-131057601-A	testing	0.5121177592107069	0.42621523	1.1632459957700327
11-131059177-131059189-T	testing	1.112528325892027	0.5970272	1.7395710323672122
11-131061889-131061900-TTG	testing	0.0	0.07716474	0.5644464016937005
11-131062387-131062400-T	testing	0.8907399684753259	0.5887436	1.4384743008506007
11-131064014-131064040-GT	testing	5.201509244010564	2.1040568	2.4053414794076833
11-131064757-131064777-TC	testing	0.1820691387103219	0.80954236	0.3101220472131962
11-131065471-131065482-CT	testing	0.0	0.104586035	0.48879191583140075
11-131066244-131066258-TG	testing	0.0	0.55475265	0.15272943148836438
11-131066257-131066271-GA	testing	2.466148336720269	0.353663	5.656507885192905
11-131066272-131066282-AG	testing	0.0	0.15028825	0.39953933115118273
11-131066283-131066296-GGGA	testing	0.0	0.22798195	0.30489482729156286
11-131066902-131066914-GCTG	testing	0.0	0.11601159	0.46293812290349795
11-131069470-131069482-ATT	testing	0.1820691387103212	0.11829671	1.2921364628460101
11-131069867-131069887-AC	testing	2.249742295084815	1.7018777	1.3040520425358586
11-131071109-131071118-TAT	testing	0.0	0.07716474	0.5644464016937005
11-131071459-131071469-T	testing	0.1209311161465818	0.32738423	0.5169379229237864
11-131071620-131071629-AAG	testing	0.0	0.04745832	0.6781577329783766
11-131072305-131072322-GGAA	testing	0.0	0.2725416	0.26842639855522177
11-131072737-131072753-T	testing	0.4248849205720031	0.75698483	0.6124786602955423
11-131074028-131074037-GAG	testing	0.0	0.024607211	0.8025217738000733
11-131074542-131074554-CCCT	testing	0.0	0.15714356	0.38888782592883137
11-131074937-131074948-T	testing	0.5179149189083511	0.37422898	1.3029885244641755
11-131075132-131075141-TAT	testing	0.0	0.045173198	0.688832383509248
11-131077711-131077721-TAT	testing	0.0	0.040602982	0.7112224689516187
11-131078100-131078113-TA	testing	0.1813966742198733	0.66386664	0.3683845575712972
11-131078118-131078136-TG	testing	0.7417282680014149	1.5282093	0.5169656431770872
11-131078460-131078470-TCT	testing	0.0	0.07259452	0.5793926713316275
11-131079476-131079485-TGA	testing	0.0	0.05431363	0.6480308965578737
11-131080246-131080258-ATTT	testing	0.0	0.12972227	0.4353082528742207
11-131080377-131080386-TTA	testing	1.3321768329275825	0.10687116	6.923037667152746
11-131080503-131080512-ATA	testing	0.1575311083743772	0.05431363	1.6688811505139058
11-131080722-131080731-AAG	testing	0.0	0.10230094	0.4943130763505103
11-131080791-131080813-T	testing	1.219472733461292	1.3042686	0.9396156358272856
11-131081768-131081784-TGTTT	testing	0.0	0.2325522	0.30070467132678724
11-131082887-131082897-T	testing	0.0606057519968751	0.27596927	0.4271778701404907
11-131083574-131083585-T,11-131083630-131083660-TTAT,11-131083657-131083665-T	testing	3.0166142958141897	2.3782701	1.2575765231619385
11-131084980-131084989-A	testing	0.138605241444339	0.33995235	0.5423433729683204
11-131085154-131085210-GGGAGA	testing	9.139712984465056	6.994191	1.302433636825546
11-131085455-131085465-AAAAT	testing	0.4534916855496833	0.10001582	2.7672395391008737
11-131085660-131085672-TC	testing	0.0	0.13200736	0.43102080899502504
11-131087237-131087246-A	testing	0.4926882618000928	0.12743714	2.605943170935463
11-131087575-131087587-TAAA	testing	0.1213794258068808	0.081734955	1.2181444445119587
11-131088438-131088447-T	testing	0.4854547720273799	0.20513088	1.918700500019467
11-131088499-131088511-ATTT	testing	0.0	0.09087539	0.5239020074824733
11-131088657-131088666-GA	testing	0.0	0.05431363	0.6480308965578737
11-131088783-131088793-GA	testing	0.0	0.07487962	0.5718219195581509
11-131089003-131089017-CA	testing	0.0857886537941188	0.20741597	0.6043558953496099
11-131089021-131089032-CT	testing	0.0	0.09316051	0.517704162201684
11-131091083-131091093-TCT	testing	0.0	0.06345409	0.6117925834709919
11-131091593-131091602-CCT	testing	0.0	0.0703094	0.5871666508131671
11-131092875-131092884-TCC	testing	0.0	0.06802431	0.5951519753302364
11-131093191-131093231-GT	testing	4.306914097426573	4.3251834	0.9958715151617384
11-131093937-131093946-T	testing	0.0	0.19142023	0.34314707664598304
11-131094030-131094044-TCTT	testing	0.2110134372525423	0.15485847	1.2203378496800292
11-131094041-131094053-TTCC	testing	0.172372016414732	0.15028825	1.0882333326264098
11-131094069-131094079-TCT	testing	0.0	0.72613585	0.12104546727998791
11-131094086-131094104-TTCC	testing	0.0	1.1580216	0.07948989111156755
11-131094105-131094120-CTTCC	testing	0.304855380424846	0.54961115	0.6232272651490758
11-131094161-131094179-TTCC	testing	1.0677345451348774	0.6650092	1.5264320287061615
11-131094180-131094195-CTTCC	testing	4.496350210045609	0.29767781	11.557975060377666
11-131094242-131094257-TCCT	testing	0.2442250043490657	0.58960056	0.49916578424626806
11-131094247-131094275-CCTTCCTTC	testing	1.192960462098689	2.8261516	0.44186379888816724
11-131094265-131094279-CCTT	testing	0.2438843043398773	0.5618936	0.5195461994796101
11-131094280-131094295-TCCT	testing	0.3052755704438189	0.6507273	0.5398439226118711
11-131094344-131094364-CCTT	testing	3.810831899392413	0.5787463	5.761846362024239
11-131095114-131095123-CA	testing	0.0	0.058883846	0.6293906052601471
11-131095910-131095919-GCA	testing	0.0	0.09316051	0.517704162201684
11-131096586-131096596-GAA	testing	0.0	0.052028537	0.6577712446183706
11-131097586-131097596-TAA	testing	0.0	0.049743414	0.6678090029388537
11-131098567-131098586-CCCAGC	testing	0.0	0.20056066	0.3327115398269354
11-131100355-131100371-A	testing	1.0723617337576752	1.103179	0.9743867984378678
11-131101541-131101550-AGA	testing	0.0	0.07944983	0.5572588171301137
11-131102277-131102289-T	testing	1.3117241365093486	0.6055963	2.0007533153296704
11-131102551-131102560-A	testing	0.0	0.15485847	0.3923746383630099
11-131104428-131104441-TTAT	testing	0.0	0.056598753	0.6385746890334433
11-131104467-131104479-A	testing	0.4712517699556396	0.45049453	1.0377065326255641
11-131106005-131106031-A	testing	3.378980463796444	1.688167	1.9455567985520612
11-131108117-131108135-TAAAA	testing	0.0	0.18684998	0.34861428262954736
11-131108178-131108188-AAT	testing	0.0	0.04745832	0.6781577329783766
11-131108215-131108224-TAG	testing	0.0	0.049743414	0.6678090029388537
11-131108571-131108588-GTTT	testing	0.0	0.27139905	0.26925216960032616
11-131112305-131112314-CT	training	0.0	0.111441374	0.47294433491526594
11-131112377-131112389-ATTC	training	0.0	0.111441374	0.47294433491526594
11-131113086-131113110-GT	training	4.606831947761912	3.2831736	1.3912475398134792
11-131114998-131115007-TA	validation	0.0	0.088590294	0.530249982005967
11-131116668-131116677-TCA	training	0.0	0.15257335	0.39592458982707396
11-131117934-131117943-T	training	0.1593602642840816	0.19827554	0.8695324607712774
11-131118361-131118380-T	training	0.7894200730505364	1.3819623	0.6001637646588825
11-131119845-131119854-ATT	training	0.0	0.06345409	0.6117925834709919
11-131119975-131119986-ATA	training	0.1575311083743771	0.045173198	1.7739576720930064
11-131120868-131120883-A	training	0.637904207385724	0.718138	0.901931223565858
11-131121549-131121558-AGG	validation	0.0	0.052028537	0.6577712446183706
11-131122205-131122217-CAG	training	1.3594191664071713	0.08402008	7.930760417054331
11-131123205-131123221-T	training	0.2209215727026228	0.7341337	0.38473637104294284
11-131123373-131123389-T	training	0.4994994566641536	0.58360213	0.8769713117543293
11-131123533-131123542-CA	training	0.0	0.06345409	0.6117925834709919
11-131124791-131124800-TA	training	0.0	0.07716474	0.5644464016937005
11-131124808-131124818-AT	training	0.0	0.08630517	0.5367537572897199
11-131124864-131124874-ATT	training	0.0	0.03831786	0.7229724346516061
11-131125270-131125282-ATTC	training	0.0	0.056598753	0.6385746890334433
11-131125885-131125894-TC	validation	0.0	0.065739185	0.603357618779168
11-131127178-131127187-TTA	training	0.0	0.042888105	0.6998483183747171
11-131127448-131127459-TAG	training	0.0	0.058883846	0.6293906052601471
11-131127552-131127562-T	training	0.0	0.20056066	0.3327115398269354
11-131128033-131128042-TTG	training	0.0	0.058883846	0.6293906052601471
11-131131588-131131597-AGG	training	0.0	0.06116897	0.6204668305567752
11-131132578-131132590-TTC	training	0.0910345693551606	0.06345409	1.1687353271806207
11-131137238-131137268-CA	testing	5.0065649291653305	2.7987304	1.7616556990485661
11-131137269-131137284-AC	testing	5.04861279403523	3.0455222	1.6368070122141338
11-131139146-131139158-AC	testing	0.0	0.104586035	0.48879191583140075
11-131139886-131139905-A	testing	2.523289690025844	1.3225495	1.844076209668517
11-131141065-131141074-GAA	testing	0.0	0.081734955	0.550251876420802
11-131142749-131142761-CCA	testing	0.0	0.06345409	0.6117925834709919
11-131142859-131142869-TGG	testing	0.0	0.03831786	0.7229724346516061
11-131142918-131142928-ACC	testing	0.0	0.045173198	0.688832383509248
11-131142984-131142999-TGG	testing	0.0	0.1388627	0.41865054694600706
11-131144641-131144657-TGG	testing	0.0	0.2531182	0.2831912940199627
11-131144666-131144676-TG	testing	0.0	0.058883846	0.6293906052601471
11-131144680-131144689-TG	testing	0.0	0.111441374	0.47294433491526594
11-131145208-131145236-GTTT	testing	2.4834214499536014	1.3362601	1.7987142091836996
11-131146236-131146246-TTC	testing	0.0	0.08630517	0.5367537572897199
11-131146386-131146398-ATGA	testing	0.0	0.07487962	0.5718219195581509
11-131147716-131147728-T	testing	0.1091458853975185	0.46477646	0.37031622280701726
11-131147776-131147794-TC	testing	0.7001188647614293	0.56532127	1.2026052688221276
11-131147832-131147841-TC	testing	0.0	0.07487962	0.5718219195581509
11-131147857-131147866-TCT	testing	0.0	0.12286693	0.44869824338675995
11-131147863-131147872-TC	testing	0.0	0.065739185	0.603357618779168
11-131147928-131147947-TTTTA	testing	0.0	0.24512029	0.2897540448867843
11-131149120-131149129-TC	testing	0.0	0.036032766	0.7351170085007314
11-131149744-131149757-TGAA	testing	0.0	0.081734955	0.550251876420802
11-131150312-131150321-ATA	testing	0.0	0.042888105	0.6998483183747171
11-131150321-131150331-TCT	testing	0.0	0.13429248	0.4268169426521927
11-131150550-131150559-AG	testing	0.0	0.03146255	0.7606729064665184
11-131151490-131151501-AAG	testing	0.0	0.088590294	0.530249982005967
11-131152922-131152933-GCA	testing	0.0	0.06345409	0.6117925834709919
11-131152931-131152940-GCT	testing	0.0	0.06802431	0.5951519753302364
11-131154833-131154854-AAAAAT	testing	0.0	0.29653525	0.25218438966018786
11-131155120-131155135-TTTA	testing	0.0	0.15714356	0.38888782592883137
11-131155732-131155742-TCT	testing	0.0	0.07944983	0.5572588171301137
11-131155750-131155759-CCT	testing	0.0	0.104586035	0.48879191583140075
11-131157405-131157415-TC	testing	0.0	0.088590294	0.530249982005967
11-131162185-131162195-TC	testing	0.0	0.0703094	0.5871666508131671
11-131162545-131162567-GT,11-131162566-131162574-TA,11-131162582-131162594-TA,11-131162601-131162611-TA,11-131162619-131162629-TA,11-131162635-131162646-TG,11-131162657-131162666-TG,11-131162679-131162688-TG,11-131162701-131162710-TG,11-131162652-131162719-ACATTTGTGTGTGTATATATAC,11-131162725-131162735-TA,11-131162765-131162777-TA,11-131162799-131162808-TG,11-131162823-131162832-TA	testing	18.098272771709784	2.0492144	8.467406868160657
11-131163391-131163401-ATA	testing	0.0	0.06116897	0.6204668305567752
11-131164413-131164423-AG	testing	0.8314518227049015	0.08402008	5.061685782904243
11-131164507-131164521-TTA	testing	0.0	0.17085424	0.3692022690876096
11-131164712-131164730-ATT	testing	0.1818172559906246	0.32281402	0.6665276993194894
11-131164897-131164906-TAG	testing	0.0	0.10915628	0.47811139115689
11-131165022-131165032-ATT	testing	0.0	0.05431363	0.6480308965578737
11-131165958-131165976-AC,11-131165976-131165988-TA,11-131165991-131166009-TA	testing	2.322236977852851	2.5153766	0.9261522710927561
11-131166091-131166100-AT	testing	0.3431546151764755	0.056598753	2.8298732058005305
11-131166141-131166152-AT	testing	0.0858677581482182	0.27368414	0.4973926861017387
11-131166163-131166172-AT	testing	0.0	0.19827554	0.33526047761073535
11-131167197-131167209-T	testing	0.1516571451415894	0.44163972	0.4646209202338215
11-131167637-131167653-TGA	testing	0.2573659613823564	0.17999467	1.2763313008149635
11-131167825-131167834-AGA	testing	0.1286829806911784	0.081734955	1.2583323923082292
11-131169172-131169184-AAAG	testing	0.0	0.11829671	0.4580921077555406
11-131170250-131170259-AGA	testing	0.0	0.07259452	0.5793926713316275
11-131172020-131172029-GAA	testing	0.0	0.08630517	0.5367537572897199
11-131172533-131172593-ATCT	testing	5.832273595964212	5.2757893	1.1035167609646108
11-131173304-131173316-T	testing	0.3165778003571911	0.53704304	0.6539241059084344
11-131174760-131174769-TCA	testing	0.0	0.10230094	0.4943130763505103
11-131174932-131174941-GCT	testing	0.0	0.052028537	0.6577712446183706
11-131175359-131175372-TGTT	testing	0.0	0.12515202	0.44414436077455577
11-131175411-131175420-TTC	testing	0.5441900226596206	0.12286693	2.8904693157464885
11-131175422-131175440-TTAC	testing	0.3627933484397472	0.2325522	1.3916412173479749
11-131175475-131175489-AC	testing	0.0857886537941189	0.18227977	0.6581720461020599
11-131175492-131175507-CA	testing	0.0	0.3890822	0.20446460738092698
11-131176321-131176333-GA	testing	0.9884172749516408	0.088590294	5.77133240458091
11-131177307-131177317-GAG	testing	0.0	0.03146255	0.7606729064665184
11-131178815-131178839-CAAAA	testing	0.6765901787115791	0.7409891	0.9234247848296478
11-131179312-131179325-CT	testing	0.0	0.19142023	0.34314707664598304
11-131180143-131180152-CCT	testing	0.0	0.09087539	0.5239020074824733
11-131180722-131180739-GGGA	testing	0.0	0.2348373	0.29865250974129826
11-131180736-131180745-GA	testing	0.0	0.14343292	0.4107907837608817
11-131181355-131181364-TGG	testing	0.0	0.065739185	0.603357618779168
11-131183746-131183755-CTG	testing	0.0	0.09087539	0.5239020074824733
11-131184489-131184498-AAT	testing	0.0	0.045173198	0.688832383509248
11-131186847-131186859-ACTC	testing	0.0	0.06345409	0.6117925834709919
11-131187350-131187368-TTTTG	testing	0.0	0.22569686	0.30703397017705364
11-131187914-131187923-A	testing	0.8073211019971787	0.20513088	2.97354729222155
11-131188907-131188919-AAGA	testing	0.0	0.0703094	0.5871666508131671
11-131189620-131189629-GAA	testing	0.0	0.04745832	0.6781577329783766
11-131189972-131190018-TG	testing	4.589290229670158	5.1843843	0.8873862996054541
11-131190658-131190667-GT	testing	0.0	0.07716474	0.5644464016937005
11-131192021-131192031-GGA	testing	0.1575311083743772	0.045173198	1.773957672093007
11-131192777-131192786-AG	testing	0.0	0.07487962	0.5718219195581509
11-131193574-131193583-T	testing	0.4545795467799198	0.29082248	1.419006262843222
11-131195398-131195407-AAC	testing	0.0	0.0954456	0.5116513239489658
11-131196164-131196173-CTG	testing	0.0910345693551606	0.08402008	1.0381180649153103
11-131196545-131196563-TGTATA	testing	0.0	0.24512029	0.2897540448867843
11-131196584-131196593-T	testing	0.0525749777501211	0.21198621	0.4890439797006447
11-131196830-131196839-GCT	testing	0.0	0.06116897	0.6204668305567752
11-131197911-131197921-GCA	testing	0.0910345693551606	0.12972227	0.831589246245741
11-131197927-131197938-TGC	testing	0.0	0.12515202	0.44414436077455577
11-131197964-131197973-AG	testing	0.0	0.07944983	0.5572588171301137
11-131200109-131200118-T	testing	0.1812188021769839	0.31253102	0.6816912875472587
11-131200226-131200235-AGT	testing	0.0	0.042888105	0.6998483183747171
11-131200748-131200757-GA	testing	0.3225794570167622	0.052028537	2.779606153920709
11-131201026-131201039-A	testing	0.1595837785398619	0.46534774	0.4591577186456285
11-131204109-131204121-GGAG	testing	0.0	0.088590294	0.530249982005967
11-131204434-131204455-GCAGGCA	testing	0.7616225523549632	0.81525517	0.941401458955936
11-131204746-131204755-GT	testing	0.9130266364250856	0.065739185	6.112173391133097
11-131205298-131205305-A,11-131205304-131205328-AT,11-131205327-131205342-T,11-131205340-131205346-TTC	testing	4.374350028765951	4.3251834	1.0111106420506664
11-131207373-131207382-CTT	testing	0.0	0.111441374	0.47294433491526594
11-131208136-131208147-AGC	testing	0.0	0.033747643	0.7476767272825885
11-131208895-131208904-GA	testing	0.0	0.029177427	0.774129058941544
11-131209541-131209564-TTTTTC	testing	5.145803210289264	0.82668066	5.660853233183117
11-131209559-131209573-T	testing	3.0845469665272804	1.5236391	1.961363807096836
11-131210587-131210596-AAT	testing	0.0	0.058883846	0.6293906052601471
11-131211211-131211221-TG	testing	0.0	0.1137265	0.46788769759482335
11-131214718-131214727-GGA	testing	0.0	0.0954456	0.5116513239489658
11-131218291-131218300-T	testing	0.4525550085493305	0.2348373	1.6502194007338205
11-131218995-131219013-AAGG,11-131219010-131219022-GAAA	testing	0.4352128870599788	0.46420518	0.9486139192482756
11-131219021-131219038-AAAG	testing	1.6712606526582183	0.3513779	3.9241191309060954
11-131220372-131220386-TTA	testing	0.0	0.1639989	0.37878945707728323
11-131220841-131220850-CAA	testing	0.0	0.25883093	0.27868277687210524
11-131221324-131221333-T	testing	0.5775758616622726	0.17999467	2.4199598573154004
11-131221520-131221529-GTT	testing	0.0	0.13200736	0.43102080899502504
11-131222131-131222155-A	testing	1.8028070606303928	2.0583549	0.881600639742052
11-131223688-131223697-TC	testing	0.0	0.10687116	0.48339265850300256
11-131226378-131226388-TAA	testing	0.0	0.12286693	0.44869824338675995
11-131226866-131226875-ATT	testing	0.0	0.042888105	0.6998483183747171
11-131226989-131226998-AGC	testing	0.0	0.045173198	0.688832383509248
11-131228000-131228015-TTTG	testing	0.2709118854058744	0.25883093	1.0336675419977714
11-131228151-131228160-CAT	testing	0.0	0.07259452	0.5793926713316275
11-131228809-131228825-TTTC	testing	2.161787795255586	0.79240406	2.534488463953858
11-131228827-131228842-TTTC	testing	0.7319970358900055	0.5036233	1.3783381719857493
11-131228844-131228857-TTCT	testing	0.945190153972211	0.41650352	2.0235876688162957
11-131228867-131228876-TC	testing	0.0	0.18456489	0.3514136968900134
11-131229967-131229977-GGT	testing	0.0	0.06345409	0.6117925834709919
11-131232295-131232311-A	testing	1.334951513583005	0.97749794	1.3317440900007709
11-131233867-131233876-GTA	testing	0.0	0.056598753	0.6385746890334433
11-131234460-131234494-TG	testing	4.009134870588809	3.374578	1.182628471886027
11-131234495-131234507-GC,11-131234524-131234533-TG	testing	4.13843375057341	3.374578	1.219841301756187
11-131235690-131235710-A	testing	2.117188815212914	1.793282	1.17108218174203
11-131235713-131235722-CAA	testing	2.1005159904721302	1.7658607	1.1793570605094637
11-131236031-131236043-TG	testing	0.0	0.166284	0.375538898319088
11-131237000-131237009-GA	testing	0.0	0.03146255	0.7606729064665184
11-131237781-131237806-A	testing	1.4506223900913413	2.3599892	0.6303370722486674
11-131238442-131238455-ATTT	testing	0.0	0.111441374	0.47294433491526594
11-131238783-131238796-ACAT	testing	0.1715773075882378	0.10001582	1.3577791376114041
11-131240349-131240358-TC	testing	0.0	0.065739185	0.603357618779168
11-131241326-131241348-TCCTCA	testing	0.3643060444313497	1.0117745	0.41762609632740244
11-131241425-131241434-CTT	testing	0.1286829806911782	0.06802431	1.3610112768276101
11-131243610-131243619-ATA	testing	0.1820691387103213	0.065739185	1.7018856386335028
11-131246548-131246565-A	testing	2.8394207908737963	0.8381063	3.133355773086479
11-131247666-131247675-AC	testing	0.0	0.052028537	0.6577712446183706
11-131249213-131249225-AATT	testing	0.0	0.10001582	0.49996045312815757
11-131251816-131251825-TC	testing	0.0	0.06345409	0.6117925834709919
11-131251996-131252005-CTT	testing	0.0	0.08630517	0.5367537572897199
11-131252295-131252305-GT	testing	0.4112628770745389	0.104586035	2.499011611787378
11-131252322-131252331-AG	testing	0.1715773075882375	0.1891351	0.939274780503085
11-131252335-131252344-GT	testing	0.1715773075882375	0.12515202	1.2061952967965266
11-131253098-131253108-AC	testing	0.0	0.049743414	0.6678090029388537
11-131253546-131253555-GCT	testing	0.0	0.07487962	0.5718219195581509
11-131256706-131256715-GTT	testing	0.0	0.18456489	0.3514136968900134
11-131257003-131257012-AGG	testing	2.278627806771	0.26111606	6.5868790404143205
11-131260499-131260514-CTTTT	testing	0.2144716344852971	0.31367356	0.7601927338196262
11-131260510-131260519-T	testing	0.0525103694581258	0.28967994	0.3913734164969482
11-131260522-131260541-TTTA	testing	0.1213794258068804	0.6021687	0.315279541521689
11-131260538-131260547-T	testing	0.460054057300151	0.6370166	0.7598934098637005
11-131262900-131262913-TGT	testing	0.0	0.18684998	0.34861428262954736
11-131263798-131263821-A	testing	1.0023053092689742	1.3545411	0.7578371688974441
11-131264967-131264977-AT,11-131264978-131264987-AT,11-131264987-131264996-AT,11-131265061-131265072-TA,11-131265087-131265206-TCTTATGCTATGAGATATATATCTCATATA,11-131265125-131265143-TATGAGATATATATCTCA,11-131265265-131265274-TA,11-131265316-131265465-TATGAGATATATATCTCATATATCTTATGC,11-131265501-131265576-GATATATATCTCATATATATCTTAT,11-131265552-131265596-ATATATATCTCATATATATCTT,11-131265573-131265582-TA,11-131265595-131265604-TA,11-131265619-131265629-AT,11-131265674-131265763-TATATATCTCATATATATCTTA,11-131265694-131265703-TA,11-131265716-131265725-TA,11-131265738-131265747-TA,11-131265840-131265940-ATGTATATATCTCATATATATCTTATG,11-131265941-131265951-AT,11-131265966-131265976-AT,11-131265991-131266001-AT,11-131266016-131266026-AT,11-131266041-131266051-AT,11-131266066-131266076-AT,11-131265941-131266105-ATATATATATCTCATATATCTTATG,11-131266091-131266101-AT,11-131266118-131266128-AT	testing	31.39151543901353	2.6342025	11.51762367235548
11-131266151-131266161-AT	testing	0.0	1.3362601	0.0696252719127963
11-131266174-131266183-TA	testing	0.0	0.34909278	0.22267113713117367
11-131266196-131266302-CATATATATCTTATATGTGATGTATAGATCC	testing	13.464369263867129	5.787654	2.3038665763761133
11-131266448-131266457-AT,11-131266568-131266577-AT,11-131266602-131266611-AT,11-131266616-131266626-TA,11-131266627-131266636-AT,11-131266642-131266651-AT,11-131266652-131266661-AT,11-131266666-131266676-TA,11-131266677-131266686-AT,11-131266692-131266701-AT,11-131266716-131266726-TA,11-131266741-131266751-TA,11-131266756-131266766-TA,11-131266781-131266791-TA,11-131266796-131266806-TA,11-131266813-131266823-TA,11-131266828-131266838-TA,11-131266845-131266855-TA,11-131266860-131266870-TA,11-131266778-131266888-GTGTATATATATACAGTGTATATATATACGTT,11-131266877-131266887-TA	testing	16.825425132090288	1.8298438	8.770360135929286
11-131267232-131267242-A	testing	0.3958361668863332	0.29196504	1.265000998268451
11-131268147-131268156-T	testing	0.0	0.17542446	0.36307595919403823
11-131270726-131270736-TC	testing	0.0	0.08402008	0.5434189573224836
11-131270965-131270977-TTAT	testing	0.0	0.0954456	0.5116513239489658
11-131271033-131271042-TGT	testing	0.0910345693551606	0.07259452	1.1068402945537357
11-131271566-131271581-TTTG	testing	0.0	0.27139905	0.26925216960032616
11-131274116-131274125-GAA	testing	0.0	0.040602982	0.7112224689516187
11-131274623-131274635-GT	testing	0.0	0.11829671	0.4580921077555406
11-131274638-131274651-TG	testing	0.6800707956199774	0.17770955	2.8089447972530204
11-131274689-131274701-AAAT	testing	0.0	0.081734955	0.550251876420802
11-131275283-131275298-ATT	testing	1.3036012524049596	0.088590294	7.442595388312824
11-131276639-131276648-TTA	testing	0.0	0.065739185	0.603357618779168
11-131277152-131277161-TTC	testing	0.0	0.09087539	0.5239020074824733
11-131278262-131278274-CA	testing	1.6350498945339789	0.12515202	7.706126263197545
11-131279202-131279214-GT	testing	0.0	0.25083306	0.2850358515243689
11-131279213-131279223-T	testing	0.9781637064296131	0.4296429	2.0356427064907567
11-131281197-131281206-TTA	testing	0.0	0.045173198	0.688832383509248
11-131282645-131282677-AC	testing	9.664213251099534	4.6542397	2.0537906936201673
11-131282678-131282699-CA	testing	7.003460639664779	4.069251	1.7037738048548239
11-131284548-131284559-A	testing	0.4997720793249244	0.39536625	1.210764922569764
11-131284755-131284765-ACC	testing	0.0	0.065739185	0.603357618779168
11-131285629-131285638-TA	testing	0.0	0.03831786	0.7229724346516061
11-131286789-131286799-T	testing	1.4945775032592454	0.6107378	2.243552408861954
11-131286797-131286812-TTG	testing	0.1575311083743772	0.6615815	0.33815305174085397
11-131287298-131287316-TATTTT	testing	0.0	0.23026708	0.3027852488355787
11-131287630-131287639-AGG	testing	0.0	0.06116897	0.6204668305567752
11-131289258-131289267-TTC	testing	0.0	0.06116897	0.6204668305567752
11-131289527-131289536-T	testing	0.0303448564517201	0.18456489	0.45804967876297076
11-131289674-131289683-T	testing	0.0	0.23369473	0.29967509525847175
11-131290499-131290512-TTCT	testing	1.6245521408189192	0.11601159	7.983609309199193
11-131290636-131290646-T	testing	0.441174215774532	0.32624167	1.2696417405049392
11-131291414-131291431-TGT	testing	0.1818172559906251	0.18456489	0.9903444377506484
11-131291652-131291663-CTA	testing	0.0	0.05431363	0.6480308965578737
11-131293289-131293298-AAT	testing	0.0910345693551606	0.052028537	1.256570464498784
11-131293948-131293957-ATA	testing	0.0	0.05431363	0.6480308965578737
11-131295248-131295262-TTA	testing	0.0	0.20741597	0.32529214406135115
11-131295547-131295556-CCA	testing	0.0	0.12286693	0.44869824338675995
11-131297533-131297542-CTC	testing	0.0	0.12286693	0.44869824338675995
11-131297781-131297790-CCT	testing	0.0	0.10001582	0.49996045312815757
11-131297859-131297869-TCT	testing	0.0	0.0703094	0.5871666508131671
11-131298609-131298621-TAT	testing	0.0	0.12286693	0.44869824338675995
11-131299077-131299091-TGC	testing	0.0	0.14800313	0.4032207174159455
11-131300030-131300042-AAG	testing	0.0	0.12743714	0.4396819270590547
11-131300684-131300695-CCT	testing	0.1820691387103212	0.17313933	1.0326932364896744
11-131300769-131300787-GTTTT	testing	0.0	0.26682884	0.27260670126154746
11-131302161-131302171-TC	testing	0.0	0.05431363	0.6480308965578737
11-131302408-131302417-AGT	testing	0.0	0.05431363	0.6480308965578737
11-131302606-131302616-TC	testing	0.0	0.15714356	0.38888782592883137
11-131303864-131303873-AGC	testing	0.1820691387103213	0.081734955	1.5520907285575376
11-131306078-131306087-AAT	testing	0.0	0.1137265	0.46788769759482335
11-131306451-131306460-CCA	testing	0.0	0.17770955	0.36008844492384223
11-131307224-131307252-AC	testing	1.7815494880308052	5.0929804	0.36232555162942753
11-131307253-131307274-CA	testing	1.6993329368740988	6.5554504	0.2703547962545253
11-131307557-131307569-TGAT	testing	0.0	0.07944983	0.5572588171301137
11-131308054-131308065-TC	testing	0.0	0.11601159	0.46293812290349795
11-131308149-131308158-T	testing	0.1382373762189167	0.29082248	0.6095795109301715
11-131308843-131308852-TAT	testing	0.0	0.049743414	0.6678090029388537
11-131308871-131308880-AAT	testing	0.0	0.052028537	0.6577712446183706
11-131308978-131308988-AAG	testing	0.0	0.06116897	0.6204668305567752
11-131309472-131309481-GGA	testing	0.0	0.052028537	0.6577712446183706
11-131310553-131310562-AC	testing	0.0	0.052028537	0.6577712446183706
11-131313063-131313075-GCCT	testing	0.0	0.12743714	0.4396819270590547
11-131315070-131315079-AAT	testing	0.3137503628202204	0.088590294	2.1939112244038412
11-131316201-131316214-ACA	testing	0.3502933058266066	0.15485847	1.76683673030999
11-131317918-131317927-TCA	testing	0.0	0.088590294	0.530249982005967
11-131318668-131318680-A	testing	0.1574233247701095	0.5021951	0.4274749574848908
11-131319261-131319270-TC	testing	0.0	0.09316051	0.517704162201684
11-131319280-131319290-TC	testing	0.0	0.07259452	0.5793926713316275
11-131319316-131319325-CT	testing	0.0	0.1137265	0.46788769759482335
11-131319374-131319384-TCC	testing	0.0	0.24397773	0.29071649493122714
11-131319391-131319401-CTC	testing	0.0	0.25083306	0.2850358515243689
11-131319400-131319417-CCCCT	testing	0.0	0.27139905	0.26925216960032616
11-131319433-131319452-TCT	testing	0.4838691855251427	0.53025913	0.926395442339951
11-131319456-131319466-TC	testing	0.0	0.1137265	0.46788769759482335
11-131320455-131320471-T	testing	0.3678910707074936	0.67586344	0.6030585365737734
11-131321629-131321640-A	testing	0.448149127355298	0.31938636	1.3070265979925957
11-131321890-131321905-T	testing	3.6753933714032	0.70556986	4.686611998372432
11-131322179-131322198-T	testing	0.8371827649717234	0.9546468	0.8886223946933925
11-131322285-131322299-GT,11-131322300-131322309-TG	testing	0.8928355099177614	0.8289658	1.068753564359163
11-131323620-131323629-TGG	testing	0.4803758998622003	0.042888105	4.06175097543774
11-131324376-131324388-CTCA	testing	0.0	0.08402008	0.5434189573224836
11-131325622-131325634-CT,11-131325633-131325667-TG,11-131325699-131325708-TG	testing	3.5605566459846734	3.7219145	0.9577808833726326
11-131325666-131325681-GC	testing	4.080387497157311	2.0400739	1.953384645809339
11-131326406-131326415-ATA	testing	2.951076500042318	0.0954456	15.61087330716229
11-131328343-131328361-TAT	testing	1.0543194391873163	0.5041946	1.9105093610358588
11-131328630-131328639-TC	testing	0.0	0.04745832	0.6781577329783766
11-131332131-131332142-TGA	testing	0.0	0.07487962	0.5718219195581509
11-131332518-131332532-AAGA	testing	0.2427588516137619	0.08402008	1.8626165775700234
11-131334690-131334700-CTT	testing	0.0	0.03831786	0.7229724346516061
11-131334766-131334780-TTC	testing	0.1820691387103212	0.14114779	1.169694064831866
11-131336241-131336255-A	testing	0.6065117528558859	0.6678656	0.92009819538196
11-131337658-131337667-AC	testing	0.0	0.013181686	0.8835351684017148
11-131338411-131338420-GCA	testing	0.0	0.024607211	0.8025217738000733
11-131339889-131339915-A	testing	2.1250213477653714	1.5921924	1.3148749207036807
11-131340843-131340855-ATA	testing	0.0	0.052028537	0.6577712446183706
11-131340859-131340872-AAT	testing	0.0	0.11829671	0.4580921077555406
11-131340877-131340886-ATA	testing	0.0	0.08630517	0.5367537572897199
11-131340918-131340927-ATA	testing	0.0	0.111441374	0.47294433491526594
11-131340924-131340933-AT	testing	0.0	0.111441374	0.47294433491526594
11-131340934-131340943-ATA	testing	0.0	0.07259452	0.5793926713316275
11-131340952-131340964-ATA	testing	0.0	0.07944983	0.5572588171301137
11-131341064-131341078-TATT	testing	0.1213794258068808	0.16856912	0.8242921814945844
11-131341216-131341244-TGAA	testing	1.1453283531822962	3.21005	0.37622644769181623
11-131341623-131341632-CT	testing	0.0	0.08630517	0.5367537572897199
11-131342066-131342078-GCAG,11-131342620-131342630-CTT	testing	0.0	3.2466118	0.029880967968857336
11-131342162-131342607-GACCACAAGAATGGCAAGCATTGCTCTTCAACACCG	testing	376.5807880933994	3.4477015	106.1760094792077
11-131343212-131343222-CTTGC	testing	0.4778002341928652	0.10001582	2.888772669046204
11-131344251-131344260-AG	testing	0.0	0.06345409	0.6117925834709919
11-131344305-131344315-GAT	testing	0.0	0.06345409	0.6117925834709919
11-131345108-131345128-ATGA	testing	0.0	0.31595868	0.24040849442064774
11-131345822-131345832-ATA	testing	0.0	0.07487962	0.5718219195581509
11-131347255-131347266-AC	testing	0.0	0.07716474	0.5644464016937005
11-131348440-131348468-T	testing	0.8411275056825481	2.506236	0.36110601867311637
11-131349601-131349613-TGCA	testing	0.0	0.12515202	0.44414436077455577
11-131349621-131349633-TGCA	testing	0.2427588516137617	0.11601159	1.5867613937463343
11-131349948-131349974-AC	testing	1.3080388775262208	1.7750012	0.7509535874036886
11-131350691-131350701-GAG	testing	0.0910345693551606	0.07259452	1.1068402945537357
11-131352184-131352205-A	testing	0.6549718521152894	1.2220047	0.5710810650788831
11-131352481-131352490-ATA	testing	0.0	0.049743414	0.6678090029388537
11-131353207-131353218-TTG	testing	0.0	0.0703094	0.5871666508131671
11-131355002-131355012-TC	testing	0.0	0.081734955	0.550251876420802
11-131356621-131356648-AAAT	testing	0.6071655587238562	4.0144086	0.17187538416185894
11-131356937-131356948-T	testing	0.3679279786119757	1.144311	0.3760538793050737
11-131356943-131356966-TTTTTG,11-131356961-131356970-T	testing	1.211246531782713	1.9943717	0.626081097153248
11-131357245-131357258-CCAT	testing	0.0	0.14800313	0.4032207174159455
11-131357928-131357947-T	testing	0.6739106230296672	0.96150213	0.7290711918116143
11-131358751-131358762-AAC	testing	0.0	0.10687116	0.48339265850300256
11-131359539-131359563-TTG	testing	0.6212373052170034	0.9158	0.7100190049389676
11-131361162-131361171-T	testing	0.3778151258683196	0.7238507	0.5799778113538286
11-131361172-131361187-T	testing	0.5717898858552667	0.9249404	0.655442878293476
11-131362900-131362914-A	testing	0.3745563412226854	0.55775183	0.7214823579018936
11-131364034-131364043-T	testing	0.0428943268970593	0.38965347	0.29182745686875106
11-131364049-131364058-T	testing	0.0677279713514688	0.34909278	0.3734817810953648
11-131364812-131364822-TAT	testing	0.0	0.07259452	0.5793926713316275
11-131365653-131365664-CA	testing	0.0	0.111441374	0.47294433491526594
11-131365667-131365683-CCT	testing	0.0	0.18456489	0.3514136968900134
11-131366016-131366027-T	testing	0.7784737218697396	0.44792378	1.6032772329569993
11-131367824-131367834-TAT	testing	0.0	0.040602982	0.7112224689516187
11-131368806-131368822-A	testing	1.4807285831361618	0.7672678	1.8226533755042698
11-131368936-131368954-CAAAAA	testing	0.0	0.3056757	0.24650231699852865
11-131369250-131369268-T	testing	0.869573198571699	1.5556307	0.5856216598132052
11-131370480-131370489-GT	testing	0.8791589951412001	0.34909278	2.180304468803084
11-131370490-131370508-GT	testing	0.9648980967930216	0.8289658	1.1463264813333514
11-131370743-131370759-GAAA	testing	0.0	0.120581806	0.45334654663222773
11-131370787-131370798-AAG	testing	0.0910345693551606	0.20970109	0.6168353148358652
11-131371894-131371904-GGA	testing	0.0910345693551606	0.1137265	0.8938272481660469
11-131372443-131372458-GT	testing	0.433607009269136	0.37651408	1.1198137298883928
11-131372463-131372472-GT	testing	0.0606897129034403	0.111441374	0.7599728939684259
11-131372793-131372803-T	testing	0.5047322964112338	0.32966936	1.4074363980974436
11-131372875-131372884-GTG	testing	0.0	0.052028537	0.6577712446183706
11-131373356-131373365-GCT	testing	0.0	0.049743414	0.6678090029388537
11-131374001-131374011-CAG	testing	0.1575311083743772	0.088590294	1.3655586558149022
11-131374992-131375010-AACA	testing	0.0	0.21884152	0.31363543869694266
11-131375022-131375032-CT	testing	0.0	0.17085424	0.3692022690876096
11-131375794-131375814-ATGT	testing	2.0993833888801263	0.38165557	4.5662990856311
11-131376667-131376684-T	testing	0.6326198897516541	0.9523617	0.6961673821383408
11-131377093-131377102-ATG	testing	0.181817255990625	0.045173198	1.9412485215805813
11-131377818-131377827-GCT	testing	0.0	0.06802431	0.5951519753302364
11-131377844-131377854-GGT	testing	0.0	0.04745832	0.6781577329783766
11-131378486-131378495-GT	testing	0.1213794258068808	0.065739185	1.335709632015391
11-131380212-131380230-T	testing	0.6248388374165086	1.1854429	0.5638825632912271
11-131381027-131381036-GTA	testing	0.0	0.07944983	0.5572588171301137
11-131382496-131382506-A	testing	0.0428943268970595	0.16856912	0.5320579182634977
11-131382915-131382924-T	testing	0.2140200563780987	0.21198621	1.0065190265239565
11-131383293-131383303-ACA	testing	0.0	0.06345409	0.6117925834709919
11-131383611-131383620-GGA	testing	0.0	0.07487962	0.5718219195581509
11-131384506-131384515-AAG	testing	0.0	0.07716474	0.5644464016937005
11-131384563-131384579-AG	testing	0.7182439908054765	0.36623108	1.7550181142052488
11-131384719-131384730-AAG	testing	0.0	0.049743414	0.6678090029388537
11-131385022-131385032-GAA	testing	1.029730911170866	0.052028537	7.431045075247063
11-131387295-131387316-CT	testing	0.368774690256404	0.7878338	0.5279982472579936
11-131387317-131387328-CT	testing	0.1356562843804755	0.24854794	0.6761086706766234
11-131387808-131387817-A	testing	0.0525749777501213	0.18227977	0.5405097848496946
11-131388133-131388143-AGC	testing	0.0910345693551606	0.08402008	1.0381180649153103
11-131388424-131388442-T	testing	0.4781411447104364	1.2037238	0.44345370139782403
11-131389012-131389028-A	testing	0.670859294782165	2.3691297	0.3121987859860764
11-131389024-131389049-AAAAG	testing	5.347925268143042	3.374578	1.5679386872716747
11-131389573-131389583-TCC	testing	0.0	0.088590294	0.530249982005967
11-131389724-131389733-TG	testing	0.0	0.088590294	0.530249982005967
11-131391550-131391562-AAAG	testing	0.0	0.17542446	0.36307595919403823
11-131391575-131391592-T	testing	0.605527968509603	0.87923825	0.7204865297179751
11-131391644-131391663-A	testing	1.0689909837391511	1.6516052	0.6673826863149019
11-131391659-131391676-AAAAG	testing	0.7390000944507641	0.84953177	0.8835934941395001
11-131391671-131391680-AAG	testing	0.7061519735663294	0.24512029	2.3358579513430793
11-131391871-131391880-GGA	testing	0.0	0.056598753	0.6385746890334433
11-131392222-131392298-AGGGATGGGAGTCCTGTGTGCAACCACAGAGCCCCTGA	testing	15.332245581802836	1.3042686	10.989525495195744
11-131392745-131392755-CTC	testing	0.0	0.097730726	0.5057382938046765
11-131393134-131393144-CTG	testing	0.0	0.10687116	0.48339265850300256
11-131393339-131393348-TAG	testing	0.0	0.088590294	0.530249982005967
11-131393522-131393531-GCA	testing	0.0	0.088590294	0.530249982005967
11-131393584-131393593-CCT	testing	0.0	0.09316051	0.517704162201684
11-131393600-131393611-CCA	testing	0.0	0.08402008	0.5434189573224836
11-131393682-131393693-CT	testing	0.0	0.07944983	0.5572588171301137
11-131394156-131394165-AC	testing	0.0	0.08402008	0.5434189573224836
11-131394217-131394231-TTCT	testing	0.0	0.17770955	0.36008844492384223
11-131394251-131394260-TC	testing	0.0	0.06345409	0.6117925834709919
11-131394670-131394680-AAG	testing	0.0910345693551606	0.07716474	1.0782877527162607
11-131395481-131395491-TTC	testing	0.0	0.1137265	0.46788769759482335
11-131396833-131396845-A	testing	0.3102810421097586	0.39479497	0.8291940439688756
11-131398279-131398288-ATT	testing	0.0	0.07944983	0.5572588171301137
11-131400979-131401011-CA	testing	2.529366522246521	3.1186457	0.8169170413029683
11-131401018-131401028-A,11-131401072-131401081-AG	testing	2.535176561419561	4.233779	0.6080551318882575
11-131401799-131401861-AT	testing	10.407422359681082	7.506056	1.3814547723131518
11-131401887-131401896-AG	testing	10.279498399505464	7.103877	1.4408211577606702
11-131402396-131402409-A	testing	0.50909858566698	0.6792911	0.781605982240757
11-131403502-131403515-AGAA	testing	0.210041477832503	0.23712242	0.9196703020597177
11-131403512-131403530-AAAC	testing	0.4370808957325072	0.27596927	1.4285233889793896
11-131403536-131403545-CAA	testing	0.0	0.12743714	0.4396819270590547
11-131404119-131404128-TCT	testing	0.0	0.07716474	0.5644464016937005
11-131404435-131404444-TCT	testing	0.0	0.042888105	0.6998483183747171
11-131405932-131405944-CTG	testing	0.0	0.11601159	0.46293812290349795
11-131406230-131406239-TTA	testing	0.0	0.045173198	0.688832383509248
11-131406639-131406648-TAA	testing	0.0	0.0954456	0.5116513239489658
11-131407540-131407551-GGA	testing	0.0	0.06116897	0.6204668305567752
11-131409906-131409915-AGC	testing	0.0	0.045173198	0.688832383509248
11-131410317-131410329-AAAT	testing	0.0	0.14571801	0.4069705757424944
11-131410494-131410512-AAAC	testing	0.2427588516137622	0.32624167	0.8041420530605611
11-131410517-131410543-A	testing	1.2588729982899094	1.8481246	0.6975287916850439
11-131411540-131411588-GT	testing	3.6914529469211	5.677968	0.6561914062038939
11-131411688-131411697-GGA	testing	0.0	0.08402008	0.5434189573224836
11-131412805-131412819-GT	testing	2.115877432300404	0.22341174	6.851567702212678
11-131415067-131415076-TTA	testing	0.0	0.04745832	0.6781577329783766
11-131416193-131416204-T	testing	0.3825198379819614	0.390796	0.9831372667706367
11-131416359-131416368-ATT	testing	0.0	0.10230094	0.4943130763505103
11-131419155-131419183-AAAC	testing	1.8451240314168973	1.459656	1.2471493915433256
11-131423952-131423961-AGG	testing	0.0	0.065739185	0.603357618779168
11-131424586-131424604-TTTCT	testing	5.474532264746454	1.2402855	4.159212544451502
11-131424600-131424618-T	testing	10.113296463091276	3.1003647	3.1912914372200376
11-131424706-131424715-CCA	testing	0.0	0.111441374	0.47294433491526594
11-131424726-131424742-T	testing	0.7367480815992421	0.8883786	0.8465866031490787
11-131424867-131424880-T	testing	2.594344526104093	0.9226553	2.634655612799438
11-131425805-131425815-T	testing	0.080274372282375	0.21198621	0.577828014521459
11-131426853-131426864-TCC	testing	0.0	0.07487962	0.5718219195581509
11-131427366-131427375-A	testing	0.0	0.088590294	0.530249982005967
11-131428880-131428905-A	testing	1.1134387757187114	1.8298438	0.6287756427326976
11-131428916-131428926-TGG	testing	0.0	0.4844855	0.17109064296719081
11-131432839-131432871-T	testing	10.52664002093125	5.3489122	1.950231464719004
11-131433469-131433483-TTTA	testing	0.0	0.12743714	0.4396819270590547
11-131433478-131433488-TTA	testing	0.0	0.08630517	0.5367537572897199
11-131433713-131433722-T	testing	0.0606897129034403	0.15028825	0.6420186041631611
11-131434538-131434547-TGA	testing	0.0	0.11601159	0.46293812290349795
11-131435746-131435755-CTT	testing	0.0	0.10687116	0.48339265850300256
11-131439943-131439959-T	testing	0.6158816432600006	0.7615551	0.8309180031085657
11-131440249-131440263-TTAT	testing	0.2424230079874999	0.097730726	1.7317642781906333
11-131440624-131440634-TGA	testing	0.4063678281088118	0.10687116	2.4477449060990994
11-131440816-131440864-A	testing	9.188108751593496	6.8113823	1.3438858318680327
11-131441777-131441787-CTG	testing	0.0	0.056598753	0.6385746890334433
11-131442353-131442375-AGC	testing	1.5313038275524873	0.83582115	1.7431790546222292
11-131442421-131442436-TTTTA	testing	0.0	0.06802431	0.5951519753302364
11-131442780-131442790-TA	testing	0.0	0.120581806	0.45334654663222773
11-131442801-131442810-TA	testing	0.0606897129034403	0.12743714	0.7065236262795087
11-131442809-131442818-TG	testing	0.0606897129034403	0.23597986	0.4782718610080982
11-131442817-131442831-TA	testing	0.0858677581482182	0.895234	0.18675784604245657
11-131442830-131442839-AC	testing	0.0606897129034403	0.9043744	0.15998985328921195
11-131442840-131442849-AC	testing	0.1354559427029372	0.097730726	1.1907908672875513
11-131443313-131443322-AAG	testing	0.0	0.08630517	0.5367537572897199
11-131444203-131444228-A	testing	2.0723101113032905	2.0126524	1.028238299543877
11-131444559-131444571-AGGA	testing	0.0	0.10915628	0.47811139115689
11-131445603-131445613-GA	testing	0.0	0.07487962	0.5718219195581509
11-131447083-131447092-GCT	testing	0.0	0.042888105	0.6998483183747171
11-131447664-131447674-ATT	testing	0.0	0.06802431	0.5951519753302364
11-131448262-131448271-TCT	testing	0.0	0.10001582	0.49996045312815757
11-131448586-131448596-TTC	testing	0.0	0.033747643	0.7476767272825885
11-131449028-131449037-GTG	testing	0.4588081032708097	0.013181686	4.9372661162761755
11-131449036-131449048-GAA	testing	0.0	0.036032766	0.7351170085007314
11-131449695-131449705-GT	testing	0.1601252999540667	0.09087539	1.3628016684291606
11-131450028-131450037-CTG	testing	0.0	0.049743414	0.6678090029388537
11-131450909-131450918-T	testing	0.0303448564517201	0.17770955	0.4693567666352134
11-131451125-131451134-A	testing	0.0800626499770332	0.13429248	0.7685378974904922
11-131451824-131451833-GAG	testing	0.0	0.097730726	0.5057382938046765
11-131453255-131453265-AGA	testing	0.0	0.07487962	0.5718219195581509
11-131453541-131453550-A	testing	0.5112279071638349	0.17085424	2.256667302545586
11-131454266-131454278-GTAT	testing	0.0	0.104586035	0.48879191583140075
11-131455358-131455368-GCT	testing	0.0	0.081734955	0.550251876420802
11-131456048-131456058-TG	testing	0.0	0.065739185	0.603357618779168
11-131457440-131457449-AG	testing	0.0	0.10001582	0.49996045312815757
11-131460439-131460452-ATG	testing	0.7119688984076621	0.09316051	4.20359678283963
11-131460540-131460552-CTTT	testing	1.7026647668474055	0.15714356	7.010343820577912
11-131460699-131460709-CCA	testing	0.0	0.14800313	0.4032207174159455
11-131461641-131461651-TAA	testing	0.0	0.04745832	0.6781577329783766
11-131461806-131461815-AT	testing	0.2709118854058745	0.07259452	2.149036281139601
11-131462047-131462056-A	testing	0.2796747329049253	0.15485847	1.4897473601914242
11-131462951-131462964-A	testing	1.8630225900581652	0.517691	3.1780009585021722
11-131463549-131463559-TAT	testing	0.0	0.020036995	0.8330765027898274
11-131463637-131463647-ATT	testing	0.0	0.081734955	0.550251876420802
11-131464359-131464369-G	testing	0.5313255717724836	0.833536	0.6762734075305972
11-131465406-131465415-T	testing	0.230354695096579	0.22569686	1.0143011360213268
11-131465728-131465740-ACAG	testing	0.1715773075882377	0.088590294	1.4400386246189198
11-131466298-131466307-CTT	testing	0.0	0.081734955	0.550251876420802
11-131466373-131466382-TAT	testing	0.0	0.097730726	0.5057382938046765
11-131468492-131468504-ATTT	testing	0.0	0.11601159	0.46293812290349795
11-131469081-131469090-GCT	testing	0.0910345693551606	0.065739185	1.152621628706335
11-131472487-131472499-TG	testing	0.0	0.17542446	0.36307595919403823
11-131473008-131473018-AAT	testing	0.0	0.07716474	0.5644464016937005
11-131473711-131473720-CT	testing	0.0	0.07487962	0.5718219195581509
11-131473970-131473979-TCT	testing	0.0	0.07259452	0.5793926713316275
11-131475489-131475509-GAG	testing	0.1575311083743769	0.4393546	0.4774801371386781
11-131476010-131476025-GGAA	testing	0.0	0.12515202	0.44414436077455577
11-131477490-131477499-GAG	testing	0.0	0.058883846	0.6293906052601471
11-131479323-131479335-CAGA	testing	0.0	0.15257335	0.39592458982707396
11-131479889-131479898-T	testing	0.2328082018173197	0.28853738	0.8565667525150854
11-131480131-131480148-T	testing	1.0126194941102025	0.8769531	1.138866844386084
11-131483202-131483211-CCT	testing	0.0910345693551606	0.06116897	1.1853061377457497
11-131483677-131483687-CAG	testing	1.2340114775419218	0.08402008	7.249271261820568
11-131484062-131484071-AGG	testing	0.0	0.06802431	0.5951519753302364
11-131484273-131484284-AG	testing	0.0	0.111441374	0.47294433491526594
11-131484463-131484472-GGA	testing	0.0	0.07259452	0.5793926713316275
11-131485412-131485421-GT	testing	0.0	0.07944983	0.5572588171301137
11-131486144-131486157-TGA	testing	0.0	0.0954456	0.5116513239489658
11-131487072-131487081-CTG	testing	0.0	0.058883846	0.6293906052601471
11-131487094-131487103-CCA	testing	0.0910345693551606	0.0703094	1.1216912827780534
11-131487377-131487389-ATT	testing	0.0	0.05431363	0.6480308965578737
11-131487512-131487524-TTCT	testing	0.0	0.11829671	0.4580921077555406
11-131490421-131490432-AAC	testing	0.1286829806911782	0.07259452	1.3249724307074071
11-131492298-131492307-TCA	testing	0.0	0.0703094	0.5871666508131671
11-131493550-131493559-ACA	testing	0.0	0.0703094	0.5871666508131671
11-131494175-131494189-TTA	testing	1.6261689613152797	0.08630517	9.265276757028694
11-131494190-131494199-TCA	testing	0.1575311083743771	0.11601159	1.1922096790009142
11-131494691-131494700-A	testing	0.0428943268970594	0.12743714	0.6282805301590558
11-131495086-131495095-TAG	testing	0.0	0.07716474	0.5644464016937005
11-131496106-131496115-TC	testing	0.0	0.06345409	0.6117925834709919
11-131497187-131497202-TTTA	testing	0.0	0.14114779	0.41468346029627723
11-131498337-131498346-GAA	testing	0.0	0.052028537	0.6577712446183706
11-131499604-131499613-CTT	testing	0.0	0.43364182	0.18739161035017832
11-131500541-131500578-TA,11-131500577-131500595-T	testing	5.331911085834429	6.007024	0.8894530438777429
11-131500815-131500827-TGAG	testing	0.0	0.07487962	0.5718219195581509
11-131501867-131501877-TG	testing	0.0606897129034402	0.23940751	0.4734418307462913
11-131501878-131501894-GT	testing	0.8472553656207032	0.5141919	1.5422791567598062
11-131502274-131502287-GA	testing	0.0	0.088590294	0.530249982005967
11-131502581-131502590-TGC	testing	0.4998026445551682	0.11829671	2.747648576816243
11-131502681-131502690-TTG	testing	0.0	0.06345409	0.6117925834709919
11-131503173-131503182-TGA	testing	0.0	0.06802431	0.5951519753302364
11-131503527-131503540-T	testing	1.915573402286632	0.42621523	3.8303212970225733
11-131503698-131503706-T	testing	0.6001226207330206	0.20741597	2.2774438840409643
11-131504606-131504616-TGC	testing	0.0	0.036032766	0.7351170085007314
11-131505812-131505822-GCA	testing	0.0	0.08402008	0.5434189573224836
11-131506518-131506528-GAG	testing	0.0	0.10687116	0.48339265850300256
11-131508287-131508296-TCA	testing	0.0	0.097730726	0.5057382938046765
11-131509030-131509040-ATA	testing	0.0	0.14800313	0.4032207174159455
11-131509042-131509056-AAT	testing	0.9431682845141748	0.22112665	3.248463758813461
11-131513437-131513446-A	testing	0.0	0.15485847	0.3923746383630099
11-131514036-131514046-ATT	testing	0.0	0.0703094	0.5871666508131671
11-131514049-131514063-ATA	testing	0.0	0.111441374	0.47294433491526594
11-131514569-131514590-ATTT	testing	0.9686832784795149	0.7147103	1.3117340955177745
11-131515433-131515442-GCA	testing	0.0	0.058883846	0.6293906052601471
11-131516812-131516821-TC	testing	0.1213794258068808	0.081734955	1.2181444445119587
11-131518887-131518896-ACA	testing	0.0	0.06802431	0.5951519753302364
11-131520201-131520211-AAT	testing	0.0	0.05431363	0.6480308965578737
11-131520754-131520765-A	testing	0.9903288572124804	0.30224803	2.710588432745042
11-131521006-131521015-AAG	testing	0.0	0.045173198	0.688832383509248
11-131521316-131521360-AAAT,11-131521383-131521422-T	testing	7.027818723899261	4.9467335	1.4123628132730333
11-131521955-131521964-ATA	testing	0.0	0.065739185	0.603357618779168
11-131522356-131522368-A	testing	0.5245967708911587	0.5207081	1.0062648947084125
11-131523782-131523805-A	testing	3.019240380822949	1.793282	1.647530785600322
11-131523809-131523820-AAG	testing	3.016346595602362	1.5921924	1.8416029971546746
11-131525245-131525254-TC	testing	0.0	0.08630517	0.5367537572897199
11-131525425-131525434-ATG	testing	0.0	0.049743414	0.6678090029388537
11-131525617-131525629-TGAA	testing	0.1213794258068807	0.097730726	1.119600530910308
11-131525845-131525861-TG	testing	2.370735860981777	0.4747738	4.298622973040485
11-131527414-131527423-ACC	testing	0.0	0.08630517	0.5367537572897199
11-131527634-131527646-TTTC	testing	0.0	0.10687116	0.48339265850300256
11-131528863-131528882-ATTTG	testing	0.3386398567573432	0.17999467	1.5666007383545664
11-131528908-131528918-GT	testing	0.0	0.07716474	0.5644464016937005
11-131530425-131530443-A	testing	1.3062417275682974	1.0254853	1.249453660184009
11-131532931-131532940-TTG	testing	0.0	0.065739185	0.603357618779168
11-131533087-131533098-TTG	testing	0.0	0.16171378	0.38209680820016434
11-131533093-131533113-TTGTTC	testing	0.0	0.3959375	0.20163831127914303
11-131534383-131534396-CA	testing	0.2013693141948559	0.16856912	1.1221294324338402
11-131536141-131536150-AGG	testing	0.1575311083743772	0.065739185	1.5538335631032407
11-131536150-131536165-GTT	testing	0.0	0.14571801	0.4069705757424944
11-131537185-131537201-A	testing	1.2714959247281503	0.874668	1.4071416366682301
11-131538133-131538142-AAC	testing	0.0	0.040602982	0.7112224689516187
11-131538921-131538941-T	testing	2.1734063018545493	1.6653159	1.2878184022783397
11-131539101-131539120-TTTG	testing	1.3738248281536871	0.40450668	2.9213187586608114
11-131539617-131539626-AAG	testing	0.0910345693551606	0.049743414	1.275746052879231
11-131540154-131540182-T	testing	2.528502893693769	3.2283309	0.7897360486884789
11-131542768-131542781-AGGG	testing	0.0	0.097730726	0.5057382938046765
11-131544516-131544526-T	testing	0.0303448564517201	0.17085424	0.48123616765873817
11-131545287-131545306-TCTTTT	testing	2.261243347855071	0.5271528	3.765020817662093
11-131547382-131547391-AG	testing	0.0	0.06116897	0.6204668305567752
11-131548103-131548112-ATA	testing	0.0	0.065739185	0.603357618779168
11-131548264-131548274-CCA	testing	0.0	0.05431363	0.6480308965578737
11-131548380-131548389-ATT	testing	0.1575311083743771	0.15485847	1.0104867551562131
11-131548692-131548705-TTTA	testing	0.0	0.10915628	0.47811139115689
11-131549027-131549046-GAAT	testing	0.0	0.28396714	0.26043895318750454
11-131549569-131549578-CAA	testing	0.6857104666747025	0.104586035	3.8404892429471174
11-131550515-131550524-TC	testing	0.0	0.04745832	0.6781577329783766
11-131551352-131551363-AAG	testing	0.0	0.097730726	0.5057382938046765
11-131551421-131551435-A	testing	0.4233270741558896	0.7341337	0.6273899186136344
11-131552184-131552196-AG	testing	0.0	0.097730726	0.5057382938046765
11-131552504-131552522-A	testing	0.5539431697199103	1.0506215	0.5683390843295647
11-131552817-131552831-A	testing	0.6541595674371256	0.687289	0.957919604410992
11-131553223-131553232-GGT	testing	0.0	0.022322118	0.8175136405012216
11-131553796-131553807-ATC	testing	0.0	0.056598753	0.6385746890334433
11-131554519-131554540-AC	testing	1.0863460953370037	1.2722771	0.8645091398355359
11-131554545-131554560-A	testing	0.7136708405782042	0.9226553	0.7956452585521281
11-131556111-131556126-AGAC	testing	0.6451589140335258	0.1388627	3.1196118692182817
11-131556563-131556585-T	testing	0.6079624591264703	1.2951281	0.5074533722935337
11-131557009-131557024-TG	testing	0.546207416130964	0.30110547	1.611066077286266
11-131557920-131557929-CTG	testing	0.0	0.065739185	0.603357618779168
11-131558923-131558942-AAAG	testing	0.0	0.2428352	0.2916853345280765
11-131561144-131561153-GCA	testing	0.0	0.03831786	0.7229724346516061
11-131561783-131561794-TCA	testing	0.0	0.06802431	0.5951519753302364
11-131561794-131561804-CTT	testing	0.6044871295301066	0.13657758	2.9778271023404104
11-131562323-131562332-GA	testing	0.0	0.03146255	0.7606729064665184
11-131563151-131563164-TTAA	testing	0.0	0.09316051	0.517704162201684
11-131563215-131563229-ATT	testing	0.8266200211820417	0.14800313	3.7363238971300143
11-131563579-131563602-T	testing	1.43176802870709	2.2411635	0.6542764009036918
11-131564445-131564456-GA	testing	0.1218289807746343	0.13429248	0.9468036736588145
11-131564461-131564474-GA	testing	0.7496934620386042	0.19599044	2.870678735565258
11-131564503-131564513-T	testing	0.0801897504406619	0.27711183	0.4778151627878178
11-131564858-131564867-AC	testing	0.0	0.3787992	0.20885582097881536
11-131564868-131564882-AC	testing	0.6313085349857608	0.3456651	1.6409374101444352
11-131566407-131566422-TG,11-131566451-131566463-TG	testing	0.9656454222250166	0.93408084	1.0305242888215747
11-131566432-131566450-GT	testing	1.8546371241024824	0.79354656	2.187504503517402
11-131567980-131567989-TTA	testing	0.0	0.03831786	0.7229724346516061
11-131568619-131568628-CAC	testing	0.0	0.097730726	0.5057382938046765
11-131568883-131568897-CT	testing	0.0	0.21198621	0.3205269873947313
11-131569146-131569161-T	testing	0.5685390659112953	0.9158	0.6581404468510487
11-131569574-131569591-T	testing	0.7346532209433176	1.1488812	0.6683207505592346
11-131570521-131570532-ATA	testing	0.0	0.05431363	0.6480308965578737
11-131570683-131570692-GTG	testing	0.0	0.10230094	0.4943130763505103
11-131571973-131571982-AAC	testing	0.0	0.036032766	0.7351170085007314
11-131573526-131573535-CT	testing	0.0	0.049743414	0.6678090029388537
11-131574561-131574587-GT,11-131574679-131574688-GAA	testing	1.7814656452965223	3.6670718	0.49945043396744454
11-131578828-131578839-GAG	testing	1.4279551589752364	0.040602982	10.867160406137305
11-131580483-131580497-GA	testing	0.0	0.1639989	0.37878945707728323
11-131582172-131582181-GCT	testing	0.0	0.065739185	0.603357618779168
11-131582595-131582607-A	testing	1.134463227630143	0.4067918	2.435838992718791
11-131582767-131582776-AAC	testing	0.0	0.07716474	0.5644464016937005
11-131585098-131585110-GGA	testing	0.0	0.06116897	0.6204668305567752
11-131585482-131585491-CTC	testing	0.0	0.056598753	0.6385746890334433
11-131586062-131586072-GT	testing	0.3987785919588593	0.09087539	2.6131110561652777
11-131586113-131586122-T	testing	0.2631120713332734	0.20284575	1.1990000564091567
11-131586132-131586141-TC	testing	0.0	0.06116897	0.6204668305567752
11-131586531-131586542-CTC	testing	0.1286829806911784	0.10915628	1.093359380321635
11-131587446-131587459-A	testing	0.5056973565602387	0.46848977	1.065449878825856
11-131587880-131587890-GA	testing	0.0	0.06116897	0.6204668305567752
11-131587898-131587907-ATC	testing	0.0	0.052028537	0.6577712446183706
11-131589167-131589201-TG	testing	5.452289474659609	3.7767572	1.4321994358221888
11-131589535-131589545-ATG	testing	0.0	0.07944983	0.5572588171301137
11-131590622-131590632-AAC	testing	0.0	0.049743414	0.6678090029388537
11-131591396-131591405-CTG	testing	1.055477928890573	0.11829671	5.293153199104893
11-131591772-131591781-CAG	testing	0.0	0.10230094	0.4943130763505103
11-131592345-131592354-AGC	testing	0.0	0.042888105	0.6998483183747171
11-131592524-131592541-A,11-131592630-131592642-AC,11-131592718-131592728-TCC	testing	4.261106462677804	5.0564184	0.8457627221789846
11-131592647-131592687-AC	testing	4.269765823503292	4.416588	0.967492678876907
11-131594564-131594577-A	testing	0.5143203908424707	0.3936524	1.2444391860395507
11-131596271-131596280-ATT	testing	0.0	0.022322118	0.8175136405012216
11-131596810-131596819-AT	testing	0.0	0.10001582	0.49996045312815757
11-131597134-131597145-CA	testing	0.0	0.06802431	0.5951519753302364
11-131597329-131597338-TC	testing	0.0	0.12972227	0.4353082528742207
11-131598376-131598387-AAC	testing	0.0	0.045173198	0.688832383509248
11-131598517-131598526-TG	testing	0.0	0.058883846	0.6293906052601471
11-131598660-131598669-ACT,11-131598683-131598757-TTTC,11-131598766-131598784-TTTC,11-131598782-131598800-TTCT,11-131598799-131598813-TTTC,11-131598811-131598828-TTCT,11-131598826-131598851-TTCT,11-131598848-131598876-CTTC,11-131598875-131598923-CTTC	testing	8.09591323146569	7.177	1.1262763819521355
11-131599273-131599386-GCAGATGCCCTGTCTACCCAGTCTCCG	testing	50.91180233979215	4.5811157	10.89735986226364
11-131599569-131599582-CATT	testing	0.1213794258068808	0.11829671	1.0141216778158535
11-131600486-131600495-GCT	testing	0.0	0.08402008	0.5434189573224836
11-131600845-131600856-T	testing	0.2239433845309581	0.33995235	0.7363147043786858
11-131601588-131601600-T	testing	0.1005834579860724	0.3353821	0.46070671712519284
11-131604643-131604659-T	testing	3.479106166102953	1.084898	3.0206027574550323
11-131604881-131604890-T	testing	0.131607633858812	0.45820677	0.41491369561643265
11-131605093-131605103-A	testing	0.1846449144454912	0.34223744	0.643647255296818
11-131605310-131605319-TGT	testing	0.0	0.07259452	0.5793926713316275
11-131606040-131606059-TTTG	testing	0.0	0.38736838	0.20518360259645896
11-131606969-131606981-CCT	testing	0.0	0.07944983	0.5572588171301137
11-131607359-131607374-TTTG	testing	0.0	0.17313933	0.3661135143005586
11-131607550-131607559-CT	testing	0.0	0.08630517	0.5367537572897199
11-131607889-131607899-T	testing	0.6227082210763245	0.6130229	1.0135834642566521
11-131607907-131607921-ATT	testing	0.0	0.24626285	0.2887979464155626
11-131608690-131608700-TC	testing	0.0	0.12515202	0.44414436077455577
11-131608715-131608725-CT	testing	0.0	0.1388627	0.41865054694600706
11-131608749-131608759-CT	testing	0.0	0.10001582	0.49996045312815757
11-131608970-131608979-AAT	testing	1.4830560177788508	0.04745832	10.73561680194682
11-131610502-131610511-AGA	testing	0.0	0.07259452	0.5793926713316275
11-131612281-131612291-GCT	testing	0.1818172559906249	0.10915628	1.3474004031369506
11-131615351-131615369-TC	testing	0.0	0.5310446	0.15846740468106377
11-131615370-131615379-T	testing	0.0	0.26111606	0.2769192818508266
11-131615391-131615400-TC	testing	0.0606897129034403	0.06345409	0.9830877459440771
11-131615853-131615862-CTG	testing	0.0	0.06345409	0.6117925834709919
11-131616009-131616018-GCT	testing	0.0	0.1137265	0.46788769759482335
11-131616778-131616812-GT	testing	5.426493166335896	3.1003647	1.7268323095601872
11-131616869-131616879-CCT	testing	0.0	0.13429248	0.4268169426521927
11-131619044-131619055-AAC	testing	0.0	0.088590294	0.530249982005967
11-131619489-131619502-AGAA	testing	0.0	0.09316051	0.517704162201684
11-131619816-131619831-T	testing	0.2359889350571895	0.68271875	0.42925883027229067
11-131620932-131620951-AATG	testing	0.0	0.18227977	0.35425847201164995
11-131621636-131621661-A	testing	3.63681804637748	1.9578099	1.8159199478909493
11-131621825-131621843-A	testing	0.7242503255105145	1.0711875	0.7037731580216784
11-131624797-131624810-CATT	testing	0.0	0.10001582	0.49996045312815757
11-131625476-131625487-AG	testing	0.0	0.058883846	0.6293906052601471
11-131625498-131625511-AGAC	testing	0.0	0.111441374	0.47294433491526594
11-131625512-131625521-AG	testing	0.0	0.081734955	0.550251876420802
11-131625560-131625571-T	testing	0.1470747427766855	0.34680766	0.5529778580266181
11-131626586-131626595-CAA	testing	0.0	0.0703094	0.5871666508131671
11-131627215-131627230-TTTA	testing	0.7581917071108687	0.24626285	2.4784400264448485
11-131628509-131628519-TG	testing	0.0	0.06802431	0.5951519753302364
11-131629240-131629250-T	testing	0.1703063470697114	0.24055007	0.7937345221209656
11-131630038-131630047-GGA	testing	0.0	0.0703094	0.5871666508131671
11-131630966-131630975-ATT	testing	0.0	0.013181686	0.8835351684017148
11-131631276-131631286-GT	testing	0.0	0.05431363	0.6480308965578737
11-131631430-131631439-AAT	testing	0.0	0.056598753	0.6385746890334433
11-131632673-131632692-T	testing	3.082325397952925	1.4825071	2.0109390965468177
11-131633158-131633169-TTG	testing	0.181817255990625	0.033747643	2.1070820365082996
11-131633523-131633542-TC	testing	0.0858677581482182	0.84267646	0.1971702551564916
11-131633556-131633570-CT	testing	0.1354559427029372	0.45163706	0.4268312623936782
11-131633620-131633628-CT,11-131633635-131633673-CCTCTCTCTC,11-131633636-131633645-CT,11-131633646-131633655-CT,11-131633656-131633665-CT,11-131633678-131633693-CT,11-131633742-131633751-CT,11-131633756-131633765-CT,11-131633766-131633789-CT,11-131633788-131633806-CA	testing	1.3809229111961672	3.2466118	0.4425141007379963
11-131633718-131633737-CT	testing	1.620639845452776	1.0780427	1.4605920867323197
11-131633966-131633975-AG	testing	0.0	0.045173198	0.688832383509248
11-131634397-131634410-A	testing	0.655944877815239	0.5266708	1.2062870614288062
11-131634735-131634749-TTG	testing	0.0	0.120581806	0.45334654663222773
11-131635009-131635018-CAA	testing	0.0	0.10915628	0.47811139115689
11-131635391-131635400-TG	testing	0.0	0.06345409	0.6117925834709919
11-131638563-131638588-A	testing	0.9656893645340058	1.8846865	0.5369560202752454
11-131638864-131638875-A	testing	0.1916987060106513	0.28053948	0.7665399290781899
11-131638893-131638904-AAC	testing	0.0	0.07944983	0.5572588171301137
11-131639258-131639268-TAC	testing	0.0	0.13657758	0.42269432293626474
11-131639956-131639977-AAAAAT	testing	2.1411044819304426	0.42278755	4.286835985153898
11-131639988-131640003-AAAT	testing	0.0	0.31938636	0.23844361557204677
11-131640000-131640009-A	testing	0.893164810227173	0.31367356	2.4008418866005674
11-131640071-131640080-GGA	testing	0.652819330589968	0.040602982	5.354220229767018
11-131641261-131641270-CTG	testing	0.0	0.06345409	0.6117925834709919
11-131641729-131641747-T	testing	1.2154767420928014	1.1351705	1.0650163213036592
11-131643051-131643065-A	testing	0.6459266789173989	0.61530805	1.0428048152364549
11-131643538-131643555-CT	testing	0.1354559427029377	0.44849503	0.42927634677553544
11-131644758-131644768-T	testing	0.3818047681388984	0.2931076	1.2256307640424615
11-131644800-131644825-GTTTT	testing	1.751823848306456	0.56732076	2.7750130961105666
11-131645272-131645281-GCT	testing	0.0910345693551606	0.09316051	0.9889939167957291
11-131645653-131645662-T	testing	0.0858677581482175	0.35937577	0.40460940756239167
11-131649654-131649663-TG	testing	0.0	0.120581806	0.45334654663222773
11-131650626-131650640-CAT	testing	0.0910345693551606	0.15714356	0.7429101835377896
11-131650641-131650651-CAT	testing	0.0	0.088590294	0.530249982005967
11-131650751-131650760-A	testing	0.0959323255850572	0.17313933	0.7173347228502653
11-131650834-131650844-CTT	testing	0.0	0.07487962	0.5718219195581509
11-131651861-131651872-A	testing	0.1560588733121984	0.3513779	0.5672826988476805
11-131653226-131653236-T	testing	0.1205374774304738	0.24169263	0.6454264975819753
11-131654121-131654130-AGG	testing	0.0	0.0954456	0.5116513239489658
11-131654438-131654448-T	testing	0.1742278376919322	0.23026708	0.8303214407319439
11-131656248-131656258-ACC	testing	0.0	0.097730726	0.5057382938046765
11-131656647-131656656-AGG	testing	0.0	0.111441374	0.47294433491526594
11-131656674-131656686-GGA	testing	0.0	0.06345409	0.6117925834709919
11-131657150-131657163-A	testing	0.8824989457995212	0.5741761	1.457332803401843
11-131659861-131659870-GGA	testing	0.0	0.07259452	0.5793926713316275
11-131659928-131659941-AAG	testing	0.0	0.12972227	0.4353082528742207
11-131660985-131660994-A	testing	0.0	0.11829671	0.4580921077555406
11-131661167-131661177-GAT	testing	0.0	0.05431363	0.6480308965578737
11-131661846-131661856-GA	testing	0.0	0.013181686	0.8835351684017148
11-131663130-131663140-CA	testing	0.0	0.049743414	0.6678090029388537
11-131663492-131663504-TCTG	testing	0.0	0.09087539	0.5239020074824733
11-131663791-131663806-AC	testing	0.2003552784717547	0.44049716	0.5557018624700168
11-131664753-131664779-T	testing	3.625497131051027	2.506236	1.42945501905853
11-131666416-131666425-GAG	testing	0.0	0.07716474	0.5644464016937005
11-131668250-131668290-TCTA	testing	2.775617177620936	4.6542397	0.604853217144465
11-131668387-131668397-A	testing	0.2280218354621568	0.3559481	0.7194280126666979
11-131668907-131668918-AAT	testing	0.0	0.081734955	0.550251876420802
11-131668964-131668973-TGG	testing	0.0	0.09316051	0.517704162201684
11-131669184-131669205-AG	testing	0.667688534591154	1.6196138	0.44643078265082187
11-131670320-131670342-CTTT	testing	0.5781596415256786	1.2722771	0.49418564335561566
11-131670346-131670356-CT	testing	0.8575778331828315	0.31595868	2.302098451660707
11-131670362-131670381-CTTC	testing	0.4670577411021426	0.93408084	0.5483688694030368
11-131670378-131670390-CTTT	testing	0.5118218664754721	0.46163443	1.0893596150710918
11-131670389-131670403-TTTC	testing	1.4880946694841526	0.4930547	2.6778215727556876
11-131670401-131670414-TTCT	testing	0.4514312506493684	0.34452254	1.2405023390925651
11-131670418-131670430-ATTT	testing	0.0	0.17770955	0.36008844492384223
11-131671893-131671902-CAG	testing	0.0	0.07944983	0.5572588171301137
11-131671993-131672002-CAG	testing	0.0	0.1137265	0.46788769759482335
11-131672178-131672190-TCCC	testing	0.7537477826183563	0.22569686	2.6212957122717007
11-131672633-131672643-AT	testing	0.0	0.09087539	0.5239020074824733
11-131673482-131673492-GT	testing	0.4071523227156853	0.06802431	3.0183270665755764
11-131674078-131674087-AC	testing	0.0	0.04745832	0.6781577329783766
11-131676437-131676453-TG	testing	0.3833974120213074	0.58760107	0.7030201567622741
11-131677002-131677011-TGA	testing	0.0	0.081734955	0.550251876420802
11-131678039-131678051-TTTA	testing	0.0	0.058883846	0.6293906052601471
11-131678652-131678663-TC	testing	0.0	0.0703094	0.5871666508131671
11-131678872-131678881-GA	testing	0.0	0.09087539	0.5239020074824733
11-131679481-131679493-TGAT	testing	0.0	0.07259452	0.5793926713316275
11-131680387-131680399-TG,11-131680445-131680463-TCTGTG,11-131680469-131680479-TG,11-131680549-131680560-TG,11-131680627-131680638-TG,11-131680705-131680717-TG,11-131680787-131680812-TG,11-131680849-131680859-TG,11-131680879-131680890-TG,11-131680895-131680905-TG,11-131680909-131681069-TGTGTGTTTCTGTGTCTGTATGTCTCCCTGTGTGTGTGAGCG,11-131680937-131680947-TG,11-131680979-131680989-TG,11-131681021-131681031-TG,11-131681105-131681115-TG,11-131681147-131681157-TG,11-131681277-131681287-TG,11-131681315-131681325-TG,11-131681361-131681371-TG,11-131681407-131681417-TG,11-131681445-131681455-TG,11-131681491-131681501-TG,11-131681623-131681633-TG,11-131681669-131681679-TG,11-131681699-131681708-TG,11-131681757-131681767-TG,11-131681803-131681813-TG,11-131681849-131681859-TG,11-131681729-131681869-TGTTTCTGTGTCTGTGTGTATGTCTCCCTGTGTGTGTGAGCGTGTG,11-131681901-131681912-TG,11-131681913-131681929-GT	testing	9.66087162368036	0.98663837	8.982631106317697
11-131682989-131682998-TC	testing	0.0	0.06802431	0.5951519753302364
11-131683087-131683096-ATT	testing	0.0	0.058883846	0.6293906052601471
11-131685291-131685369-GCATCCATGGGAAGCAGCTGGGGGCTCATGGAGAGTCGG	testing	7.410262081251894	0.27711183	19.915212103666683
11-131686021-131686030-GGA	testing	0.0	0.0703094	0.5871666508131671
11-131686519-131686533-GAG	testing	0.0	0.11601159	0.46293812290349795
11-131686575-131686585-GAG	testing	0.0	0.09316051	0.517704162201684
11-131689100-131689113-AGGA	testing	0.0	0.10687116	0.48339265850300256
11-131691558-131691567-C	testing	0.6191902449806956	0.666723	0.9380053095846814
11-131694234-131694244-ATT	testing	10.833113753264122	0.0703094	64.1955978546347
11-131695033-131695047-CGC	testing	0.5084914315026388	0.21655643	1.9222210444521337
11-131696785-131696811-CA	testing	2.6805411733295106	1.5739115	1.661104050799287
11-131696922-131696933-AAT	testing	0.0	0.049743414	0.6678090029388537
11-131698390-131698405-CAT	testing	0.0	0.10687116	0.48339265850300256
11-131698575-131698584-A	testing	0.0303448564517201	0.15257335	0.5160673382671612
11-131698887-131698896-TC	testing	0.0	0.07259452	0.5793926713316275
11-131699909-131699963-GT	testing	6.81962803933388	6.3360796	1.0751308979046623
11-131701201-131701210-ACC	testing	0.0	0.06802431	0.5951519753302364
11-131701414-131701423-CTA	testing	0.0	0.045173198	0.688832383509248
11-131701974-131701983-TG	testing	0.0	0.06802431	0.5951519753302364
11-131702386-131702395-TCA	testing	0.0	0.033747643	0.7476767272825885
11-131702484-131702493-GGT	testing	0.0	0.07716474	0.5644464016937005
11-131702584-131702594-AGC	testing	0.0	0.07259452	0.5793926713316275
11-131703736-131703746-CAC	testing	0.0910345693551606	0.07716474	1.0782877527162607
11-131704674-131704683-AAT	testing	0.0	0.088590294	0.530249982005967
11-131706134-131706143-AGA	testing	0.0	0.07716474	0.5644464016937005
11-131706779-131706792-AAAC	testing	0.0	0.120581806	0.45334654663222773
11-131707030-131707040-ATT	testing	0.0	0.10001582	0.49996045312815757
11-131712127-131712140-ATA	testing	0.0	0.17313933	0.3661135143005586
11-131712173-131712184-A	testing	0.5685144353972023	0.7535572	0.7832098837631528
11-131712185-131712194-A,11-131712210-131712219-AAG	testing	0.140945875837649	0.31367356	0.5824541356659318
11-131712338-131712347-GAG	testing	0.0	0.029177427	0.774129058941544
11-131712613-131712626-T	testing	1.0269269768142908	0.5001956	1.8775995305768503
11-131712935-131712947-GAAG	testing	0.1715773075882377	0.15028825	1.0850581582964351
11-131713067-131713077-CTG	testing	0.0	0.11829671	0.4580921077555406
11-131714182-131714205-TTTA	testing	0.4852379465328892	0.6181644	0.8149080440813959
11-131715644-131715654-TCC	testing	0.0	0.09087539	0.5239020074824733
11-131716837-131716857-TTG	testing	0.1820691387103213	0.36623108	0.6049985743342577
11-131717704-131717715-TTC	testing	0.0	0.07944983	0.5572588171301137
11-131719242-131719253-TTG	testing	0.0	0.052028537	0.6577712446183706
11-131720950-131720964-ATT	testing	0.0	0.12743714	0.4396819270590547
11-131721127-131721139-A	testing	0.3521587019693368	0.42278755	0.8648995217451847
11-131721996-131722022-A	testing	1.073867117718941	1.8846865	0.5914622373452638
11-131722025-131722038-AGAA	testing	0.1715773075882377	0.8289658	0.29234370908836227
11-131722173-131722182-ATT	testing	0.0	0.020036995	0.8330765027898274
11-131723509-131723522-TCCC	testing	0.0	0.22341174	0.3092033702919999
11-131723529-131723543-TTCC	testing	0.0	0.1891351	0.34585908110084185
11-131723814-131723826-TG	testing	0.0	0.10915628	0.47811139115689
11-131723828-131723842-TG	testing	0.2257156253246843	0.32281402	0.7703519985564441
11-131724300-131724312-ATT	testing	0.0	0.13657758	0.42269432293626474
11-131726165-131726174-CTG	testing	0.0	0.040602982	0.7112224689516187
11-131729916-131729925-T	testing	0.4138886522761046	0.18684998	1.791489238646991
11-131730721-131730734-AAG	testing	6.644808562533469	0.12743714	29.655704264191275
11-131730733-131730742-AGA	testing	6.647692422785092	0.15942869	26.009815733121467
11-131731146-131731163-CCT	testing	0.0	0.31024593	0.24375622690516396
11-131732679-131732688-CAA	testing	0.0	0.111441374	0.47294433491526594
11-131732934-131732943-ATT	testing	0.0	0.08630517	0.5367537572897199
11-131733443-131733519-TTCC	testing	6.35085924175656	7.250124	0.8776531173836741
11-131733518-131733535-CTTT	testing	6.249346665786989	7.140438	0.8769285319185095
11-131735835-131735875-GT	testing	2.4580802844691965	3.8864424	0.64169503225964
11-131737580-131737589-TCC	testing	0.1820691387103212	0.11829671	1.2921364628460101
11-131739187-131739200-T	testing	0.4635961285831892	0.4947685	0.9475890679872743
11-131739844-131739853-AGC	testing	0.0	0.017751873	0.8492433916528869
11-131740420-131740430-TAT	testing	0.0	0.06116897	0.6204668305567752
11-131740609-131740618-TC	testing	0.0	0.166284	0.375538898319088
11-131740655-131740664-TC	testing	0.0	0.28967994	0.2566208565932339
11-131741162-131741208-GA	testing	5.876025389760082	6.3726416	0.9232745699622983
11-131742432-131742441-T	testing	0.0678781721746834	0.19142023	0.5760690401441362
11-131743182-131743191-TTA	testing	0.0	0.07259452	0.5793926713316275
11-131743232-131743244-T	testing	0.1911200936771463	0.5121211	0.4755923193582876
11-131744378-131744387-ATT	testing	0.0	0.045173198	0.688832383509248
11-131744571-131744580-AAG	testing	0.0	0.081734955	0.550251876420802
11-131745724-131745733-A	testing	0.0428943268970594	0.13657758	0.6040062075918581
11-131746178-131746189-AAC	testing	0.0	0.045173198	0.688832383509248
11-131746724-131746733-T	testing	0.0428943268970594	0.19142023	0.490337705440214
11-131747006-131747015-GAA	testing	0.0	0.045173198	0.688832383509248
11-131747317-131747329-TCC	testing	0.0	0.13429248	0.4268169426521927
11-131749745-131749754-CCA	testing	0.0	0.06802431	0.5951519753302364
11-131750189-131750198-AG	testing	0.0	0.026892334	0.7880696717265836
11-131750880-131750889-CT	testing	1.577622710011941	0.0703094	9.850441079658205
11-131751279-131751302-AAAT	testing	0.1213794258068804	0.66386664	0.2898142348602636
11-131751589-131751605-A	testing	0.8005761476524491	0.8769531	0.9218212702866178
11-131751765-131751774-C	testing	0.9524620820737102	0.82668066	1.1357332978911099
11-131752291-131752300-TCA	testing	0.0	0.09087539	0.5239020074824733
11-131753887-131753900-ATA	testing	0.1818172559906249	0.13200736	1.214691016658372
11-131754284-131754294-A	testing	0.3286212935569083	0.42050245	0.8234760346601793
11-131754350-131754359-GTG	testing	0.0	0.120581806	0.45334654663222773
11-131754625-131754638-A	testing	0.5464474187186198	0.5244392	1.0352447743809483
11-131756523-131756538-A	testing	0.3905599931268971	0.63987297	0.6630327272624883
11-131757691-131757704-TTA	testing	0.0	0.120581806	0.45334654663222773
11-131758539-131758555-TCTT	testing	0.0	0.43649822	0.18639390825937877
11-131758561-131758579-TTCC	testing	0.0	0.64787084	0.13371292829120068
11-131758581-131758600-TTTC	testing	0.3833752757842423	0.5638931	0.728092031359028
11-131759669-131759683-T	testing	0.2191628422396399	0.51304936	0.5206152441618076
11-131760288-131760297-AGC	testing	0.7885278074125589	0.058883846	5.592310544978618
11-131760754-131760763-GAG	testing	0.0	0.07487962	0.5718219195581509
11-131761809-131761861-AATA	testing	4.480018088824406	5.312351	0.8462160138587476
11-131761912-131761921-TC	testing	4.483909670731581	5.2757893	0.852695188543119
11-131762054-131762063-TTG	testing	0.0	0.049743414	0.6678090029388537
11-131762936-131762945-CTG	testing	0.0	0.088590294	0.530249982005967
11-131763205-131763218-AGTC	testing	0.0	0.10915628	0.47811139115689
11-131763699-131763710-TC	testing	2.277235352432957	1.3179793	1.676495102878411
11-131763707-131763708-T,11-131763709-131763735-T	testing	5.332830762574064	4.032689	1.3145994684269886
11-131764061-131764070-AAT	testing	0.0	0.04745832	0.6781577329783766
11-131764082-131764091-TAA	testing	0.0	0.049743414	0.6678090029388537
11-131764105-131764123-ATTAAT	testing	0.1820691387103212	0.13200736	1.2157766835945258
11-131766666-131766677-TTA	testing	0.0	0.06116897	0.6204668305567752
11-131766704-131766713-TA	testing	0.0	0.10915628	0.47811139115689
11-131767065-131767074-TG	testing	0.0	0.040602982	0.7112224689516187
11-131768020-131768030-T	testing	0.1134578052619812	0.23026708	0.6463187468214548
11-131768121-131768139-T	testing	0.8705973588194428	1.0232	0.8641358251597602
11-131768767-131768778-TTA	testing	0.0	0.029177427	0.774129058941544
11-131769294-131769303-T	testing	0.5002634435949028	0.22341174	1.8560347982262573
11-131771115-131771124-A	testing	0.0429338790741091	0.22798195	0.43579800374413624
11-131771666-131771675-CTC	testing	0.3137503628202197	0.0954456	2.116959209213304
11-131771690-131771699-CTC	testing	0.0	0.12515202	0.44414436077455577
11-131773534-131773543-TGT	testing	0.0	0.05431363	0.6480308965578737
11-131774247-131774258-TTC	testing	0.0	0.06116897	0.6204668305567752
11-131775083-131775094-ATA	testing	0.0	-0.0005289912	1.0053180439846912
11-131775318-131775327-TAA	testing	1.922472382182847	0.08402008	10.990498331393221
11-131776065-131776074-TC	testing	0.0	0.07944983	0.5572588171301137
11-131776109-131776118-AAT	testing	0.0	0.040602982	0.7112224689516187
11-131776582-131776595-T	testing	1.0057687651941047	0.6518698	1.4706918208366726
11-131777128-131777137-TA	testing	0.382240187354292	0.07487962	2.7575550962101354
11-131779644-131779656-AGTC	testing	0.0	0.08630517	0.5367537572897199
11-131781278-131781287-A	testing	0.2338720432131308	0.12286693	1.498077993056802
11-131781455-131781464-A	testing	0.0303448564517201	0.20741597	0.4240015782254908
11-131782369-131782378-A	testing	0.1800442104391478	0.26568627	0.7658045527362782
11-131783765-131783774-GAA	testing	0.0	0.05431363	0.6480308965578737
11-131784668-131784677-GTG	testing	0.0	0.07487962	0.5718219195581509
11-131784677-131784686-AC	testing	0.0	0.08402008	0.5434189573224836
11-131785022-131785032-TG	testing	0.0	0.12972227	0.4353082528742207
11-131785033-131785043-GT	testing	0.0	0.11601159	0.46293812290349795
11-131787354-131787381-ATT	testing	5.016018590291923	2.0400739	2.390580339441513
11-131787407-131787416-TC	testing	3.126720690485638	0.7958317	3.6019273380096264
11-131787460-131787478-CCT	testing	0.0	0.27139905	0.26925216960032616
11-131788035-131788044-TTC	testing	0.0	0.10001582	0.49996045312815757
11-131788696-131788705-TCC	testing	0.1286829806911782	0.081734955	1.2583323923082281
11-131788924-131788933-TTC	testing	0.0	0.088590294	0.530249982005967
11-131788938-131788950-CCCT	testing	0.1213794258068807	0.26225862	0.6111087868851284
11-131789349-131789369-AAT,11-131789368-131789378-AAG,11-131789420-131789429-AAG,11-131789429-131789491-GAA,11-131789490-131789498-AAGA,11-131789494-131789547-AAG,11-131789547-131789636-AAG,11-131789636-131789668-AAG	testing	73.86291845584546	7.396371	9.866496529566835
11-131789955-131789981-A	testing	1.0560599116638056	2.4239721	0.4580319693960982
11-131790958-131790968-ACT	testing	0.0910345693551606	0.03831786	1.3811272770932155
11-131791098-131791109-AAC	testing	0.0	0.111441374	0.47294433491526594
11-131791718-131791732-TGAA	testing	0.0	0.07944983	0.5572588171301137
11-131792421-131792432-TGG	testing	0.0	0.0703094	0.5871666508131671
11-131794508-131794521-AAGA	testing	0.0	0.08630517	0.5367537572897199
11-131794623-131794643-TGAA	testing	1.984482066599471	1.0391959	1.8297836804007728
11-131795232-131795243-TCT	testing	0.0	0.09087539	0.5239020074824733
11-131795279-131795288-GTT	testing	0.0	0.111441374	0.47294433491526594
11-131796367-131796381-TGC	testing	0.0	0.12515202	0.44414436077455577
11-131797825-131797834-AAT	testing	0.0	0.06116897	0.6204668305567752
11-131797995-131798004-A	testing	0.3991061972951178	0.17085424	1.8427114055704568
11-131799435-131799449-TTTA	testing	0.3202505999081341	0.07944983	2.3418835220302747
11-131803302-131803313-T	testing	0.314583727284611	0.5431843	0.6445799863034765
11-131803456-131803465-CAC	testing	0.3935052067448613	0.06345409	3.019228253908246
11-131805428-131805439-TG	testing	0.0	0.10687116	0.48339265850300256
11-131805556-131805565-TAA	testing	0.0	0.09316051	0.517704162201684
11-131807544-131807553-TCA	testing	0.0	0.06345409	0.6117925834709919
11-131808436-131808445-CA	testing	0.0	0.07487962	0.5718219195581509
11-131809060-131809080-ATTAGC	testing	0.0	0.45649293	0.17969680225766752
11-131809117-131809126-AG	testing	0.0	0.05431363	0.6480308965578737
11-131809370-131809379-GCT	testing	0.0	0.06345409	0.6117925834709919
11-131810210-131810221-CCT	testing	0.7870104134897218	0.10230094	4.384608462470425
11-131810977-131810986-TAA	testing	0.0	0.049743414	0.6678090029388537
11-131811300-131811310-TCA	testing	0.0	0.07259452	0.5793926713316275
11-131812183-131812221-CT	testing	10.423812227815828	4.270341	2.4080071161073766
11-131812508-131812517-TCC	testing	0.0	0.11829671	0.4580921077555406
11-131814010-131814021-TAA	testing	0.0	0.06802431	0.5951519753302364
11-131814019-131814031-TAT	testing	0.0	0.07487962	0.5718219195581509
11-131814545-131814554-A	testing	0.0428943268970591	0.1388627	0.5982278811093532
11-131816547-131816560-A	testing	1.0766816256741767	0.50448024	1.9466006459932863
11-131817414-131817423-T	testing	0.0303448564517201	0.17542446	0.473250837822175
11-131818632-131818652-CATT	testing	0.0	0.31481612	0.24107067005978458
11-131819455-131819472-TCAT	testing	0.8306491553999921	0.15485847	3.6516312579291244
11-131819839-131819849-AGC	testing	0.0	0.12743714	0.4396819270590547
11-131820929-131820939-CA	testing	0.6117441376944116	0.06116897	4.416136292826166
11-131821025-131821038-T	testing	0.4851723552233596	0.5567521	0.8910094923539029
11-131822133-131822143-TCT	testing	0.8794007755060199	0.040602982	6.965718376485214
11-131822259-131822268-TTC	testing	0.4588081032708095	0.08630517	2.999423490345488
11-131822410-131822420-ATA	testing	0.0	0.07259452	0.5793926713316275
11-131822952-131822968-CTTC	testing	0.1213794258068808	0.19827554	0.7421977202920521
11-131823563-131823572-TTC	testing	0.0	0.10687116	0.48339265850300256
11-131823733-131823753-AAACA	testing	0.4551728467758036	0.22341174	1.7166131531768252
11-131824577-131824589-CATT	testing	0.0	0.14114779	0.41468346029627723
11-131824992-131825001-ACA	testing	0.0	0.07259452	0.5793926713316275
11-131825384-131825393-TGG	testing	0.0	0.12972227	0.4353082528742207
11-131826121-131826130-AGA	testing	0.0	0.045173198	0.688832383509248
11-131826305-131826315-GAA	testing	0.0	0.07944983	0.5572588171301137
11-131826564-131826576-A	testing	1.2497632402167882	0.33423954	3.1083379468778647
11-131828128-131828139-A	testing	0.2203272595427566	0.38279814	0.6634807241443734
11-131828392-131828401-TCA	testing	0.3150622167487543	0.14571801	1.6891810931919655
11-131828426-131828438-CAC	testing	0.0	0.30453312	0.2471985482919174
11-131828471-131828481-CAC	testing	0.0	0.2142713	0.3181964118263424
11-131828507-131828518-CAT	testing	0.0	0.12286693	0.44869824338675995
11-131828564-131828574-CAC	testing	0.0	0.10230094	0.4943130763505103
11-131828640-131828651-ACC	testing	0.0	0.17542446	0.36307595919403823
11-131828940-131828953-TC	testing	0.6398993606744983	0.13429248	3.1580158299340133
11-131828975-131828989-CT	testing	0.0857886537941188	0.28967994	0.4767724348195054
11-131828990-131828999-TC	testing	0.0	0.10230094	0.4943130763505103
11-131829005-131829014-CT	testing	0.0	0.11601159	0.46293812290349795
11-131829177-131829187-A	testing	0.2197892661228712	0.22341174	0.9887991886839704
11-131830909-131830924-TATTT	testing	1.0074785492168448	0.39250988	2.24864229975822
11-131831937-131831947-TA	testing	1.0863570323336376	0.12286693	5.323163164376328
11-131831947-131831956-AT	testing	0.2410749548609472	0.14571801	1.3880747075110496
11-131831966-131831976-AT	testing	0.0	0.11829671	0.4580921077555406
11-131831990-131832000-AT	testing	0.0857886537941187	0.12286693	0.8336304259861195
11-131832132-131832144-CA	testing	1.1574343396405755	0.17542446	4.56544178988524
11-131832189-131832203-A	testing	0.5622165483834358	0.69871455	0.8291028983801982
11-131832377-131832386-A	testing	0.0	0.14114779	0.41468346029627723
11-131832809-131832818-AC	testing	0.0	0.05431363	0.6480308965578737
11-131832825-131832836-AT	testing	0.0	0.104586035	0.48879191583140075
11-131834534-131834543-TCA	testing	0.0	0.06802431	0.5951519753302364
11-131834563-131834576-ATC	testing	0.0	0.19599044	0.33784874943934007
11-131834608-131834618-TA	testing	3.6375683250161055	1.0666173	3.2037655579221265
11-131834625-131834645-AT	testing	6.78069884227572	2.2046018	2.985634586537128
11-131838115-131838133-TTAT	testing	0.0	0.16171378	0.38209680820016434
11-131838515-131838524-AAT	testing	0.0	0.045173198	0.688832383509248
11-131838537-131838546-TGT	testing	0.0	0.07944983	0.5572588171301137
11-131838791-131838806-TCAT	testing	0.0	0.19370532	0.3404773192395698
11-131838962-131838979-T	testing	0.4945553975925731	0.687289	0.7551933249322335
11-131839108-131839117-CAC	testing	0.2401879499310998	0.065739185	2.052549914077952
11-131841543-131841552-T	testing	0.0	0.19142023	0.34314707664598304
11-131843012-131843037-AAAT	testing	0.3207590017626473	1.4825071	0.2658812726733721
11-131843871-131843883-TTGG	testing	0.0	0.10230094	0.4943130763505103
11-131844064-131844074-TG	testing	0.0	0.111441374	0.47294433491526594
11-131845440-131845455-AGC	testing	0.0	0.06345409	0.6117925834709919
11-131845687-131845697-A	testing	0.0606897129034404	0.23940751	0.473441830746292
11-131847134-131847143-AAT	testing	0.0	0.06116897	0.6204668305567752
11-131847378-131847387-AGG	testing	0.0	0.0703094	0.5871666508131671
11-131847500-131847509-AGG	testing	0.0	0.03831786	0.7229724346516061
11-131847720-131847729-A	testing	0.3429876368740818	0.44506738	0.8127208729204852
11-131849446-131849459-GA	testing	0.0	0.12515202	0.44414436077455577
11-131849553-131849562-CA	testing	0.0	0.081734955	0.550251876420802
11-131849966-131849996-ATA	testing	2.559549199525992	3.2283309	0.7990639390830977
11-131850671-131850681-AGC	testing	0.0	0.07944983	0.5572588171301137
11-131850859-131850868-AGA	testing	0.0	0.036032766	0.7351170085007314
11-131851532-131851569-GT	testing	2.623997510488726	4.032689	0.6591344063123855
11-131851878-131851888-AGG	testing	0.0	0.07716474	0.5644464016937005
11-131852859-131852872-ATCC	testing	0.0	0.49219775	0.16886251256442633
11-131852880-131852896-TCCA	testing	1.3096793632453825	0.5921713	2.036604758454132
11-131852901-131852920-CCAT	testing	1.031003055584934	0.69185925	1.4282879887870656
11-131852925-131852940-CCAT	testing	1.0283981903731876	0.45677856	2.026655247596437
11-131852958-131852970-CATC	testing	0.2435437629063657	0.2325522	1.033052143111264
11-131853036-131853048-CCAT	testing	0.1213794258068807	0.31481612	0.5336808651671509
11-131859074-131859095-CATC	testing	0.0	0.5861729	0.14573586336621572
11-131859667-131859678-AAT	testing	0.0	0.058883846	0.6293906052601471
11-131859859-131859869-T	testing	0.2407790621720966	0.2725416	0.914740963618819
11-131861739-131861748-A	testing	0.2801764926281506	0.22569686	1.1672709789960842
11-131861747-131861758-AG	testing	0.2703097467423548	0.14114779	1.5356132716055777
11-131863165-131863174-CAT	testing	0.0	0.081734955	0.550251876420802
11-131864066-131864079-GGAA	testing	1.6893261520432334	0.10915628	8.554972157867951
11-131864352-131864361-CTG	testing	0.0	0.07716474	0.5644464016937005
11-131865647-131865657-CA	testing	0.0	0.07487962	0.5718219195581509
11-131865667-131865677-AC	testing	0.0	0.13200736	0.43102080899502504
11-131865742-131865752-CA,11-131865756-131865765-AC,11-131865784-131865794-AC,11-131865829-131865839-AC,11-131865874-131865884-AC,11-131865919-131865929-AC,11-131866045-131866055-AC,11-131866056-131866066-AC	testing	0.0	1.4505156	0.06449467519062692
11-131866093-131866107-CA	testing	0.7350135556957759	0.48705626	1.4223739913714162
11-131866144-131866153-CA,11-131866168-131866177-CA,11-131866203-131866213-CA	testing	0.0	0.46506208	0.17697170548057303
11-131866157-131866167-CA	testing	1.2968325817876016	0.10687116	6.752186151939215
11-131867376-131867387-GT	testing	0.0	0.088590294	0.530249982005967
11-131867449-131867462-TG	testing	0.1213794258068807	0.22798195	0.6749744179729424
11-131867463-131867472-TG	testing	0.3627933484397471	0.12972227	2.014577639511167
11-131867536-131867546-TG	testing	0.0	0.111441374	0.47294433491526594
11-131867560-131867569-TG	testing	0.0	0.08630517	0.5367537572897199
11-131867582-131867591-TG	testing	0.0606897129034403	0.097730726	0.8126694123574921
11-131867600-131867609-TG	testing	0.0	0.040602982	0.7112224689516187
11-131867618-131867627-TG	testing	0.0	0.0703094	0.5871666508131671
11-131867720-131867729-TG	testing	0.1820691387103212	0.0703094	1.6562159147429398
11-131867847-131867856-CCA	testing	0.0	0.08630517	0.5367537572897199
11-131867971-131867980-GA	testing	0.0	0.042888105	0.6998483183747171
11-131868430-131868439-CAC	testing	0.3831892809068516	0.10230094	2.388467799046567
11-131869318-131869327-GAG	testing	0.6168943156118101	0.0703094	4.209364342847841
11-131870322-131870331-ATA	testing	0.0	0.0703094	0.5871666508131671
11-131871406-131871418-TAAA	testing	0.0	0.040602982	0.7112224689516187
11-131873521-131873539-GT,11-131873538-131873548-TA,11-131873549-131873560-AT,11-131873563-131873573-TA,11-131873574-131873585-AT,11-131873588-131873598-TA,11-131873599-131873610-AT,11-131873613-131873623-TA,11-131873624-131873635-AT,11-131873638-131873649-AT,11-131873654-131873663-AT,11-131873666-131873677-AT,11-131873626-131873682-ATATATATACACATATATATATACACAC,11-131873640-131873696-ATATATATACACAC,11-131873682-131873691-AT,11-131873696-131873709-AT,11-131873708-131873720-AC,11-131873728-131873737-TA	testing	12.393994402510042	2.3234274	5.155505959250127
11-131873537-131873636-GTATATATATACATATATATATACC	testing	27.061057773568773	2.332568	11.165590344676396
11-131873959-131873969-TA,11-131873963-131873991-TATATAT,11-131873984-131873993-TA,11-131874015-131874035-ATATA,11-131874030-131874068-AT	testing	10.000575383808211	6.4092035	1.5517375334490942
11-131874409-131874419-AGC	testing	0.0	0.08402008	0.5434189573224836
11-131874417-131874426-CAA	testing	0.0	0.07944983	0.5572588171301137
11-131875721-131875731-ATG	testing	0.0	0.07716474	0.5644464016937005
11-131876086-131876095-T	testing	0.0428943268970594	0.14571801	0.5815378648763248
11-131876860-131876876-T	testing	0.2443703800667562	0.69185925	0.4348883719761514
11-131878569-131878595-A	testing	4.81408451285796	5.677968	0.8504866265887869
11-131878594-131878641-AT	testing	10.905999826189316	7.067315	1.5355819893766796
11-131880801-131880812-T	testing	0.3029909490462997	0.40622053	0.796077845847737
11-131881477-131881509-AC	testing	4.051137085902507	3.3928587	1.1884640755443403
11-131882184-131882195-TG	testing	0.1213794258068807	0.15485847	0.8686367214198558
11-131882198-131882211-TCTA	testing	0.1213794258068807	0.166284	0.8313658567802824
11-131882876-131882885-T	testing	0.2407103207791235	0.21884152	1.0685883092613644
11-131883975-131883985-AAT	testing	0.0	0.06802431	0.5951519753302364
11-131884415-131884424-A	testing	0.0	0.2142713	0.3181964118263424
11-131887145-131887154-CA	testing	0.0	0.09087539	0.5239020074824733
11-131887329-131887348-AACAAA	testing	0.0	0.28853738	0.2573754937041064
11-131888580-131888589-CCT	testing	0.0	0.08630517	0.5367537572897199
11-131888908-131888922-T	testing	0.4579017631134858	0.7946892	0.6235704679496364
11-131888990-131888999-GCA	testing	0.0	0.056598753	0.6385746890334433
11-131889533-131889542-A	testing	0.0677279713514688	0.20513088	0.5496918940209159
11-131890127-131890136-CT,11-131890137-131890155-CT,11-131890156-131890177-TC,11-131890178-131890194-TC,11-131890193-131890209-CA	testing	1.1144364414904306	2.1406188	0.5420093955698447
11-131891247-131891256-AG	testing	0.0	0.056598753	0.6385746890334433
11-131891486-131891495-AAG	testing	0.2401879499311002	0.03831786	2.459465104008262
11-131891801-131891810-TC	testing	0.1213794258068808	0.0703094	1.2998661600996821
11-131892114-131892123-TCC	testing	0.0	0.07487962	0.5718219195581509
11-131892134-131892145-TCC	testing	0.0910345693551606	0.17313933	0.6994033753951164
11-131892146-131892160-TTC	testing	0.0910345693551606	0.24397773	0.555369004136287
11-131892160-131892170-TCC	testing	0.0910345693551606	0.12743714	0.8399444758897364
11-131892180-131892193-CTT	testing	0.0	0.36623108	0.21448591543918522
11-131892342-131892351-AG	testing	0.0	0.03831786	0.7229724346516061
11-131893985-131893994-AG	testing	0.0	0.020036995	0.8330765027898274
11-131894691-131894701-CAG	testing	0.0910345693551606	0.10915628	0.9133580371345322
11-131894747-131894756-TCC	testing	0.0910345693551606	0.05431363	1.2379630325277204
11-131895641-131895655-AT	testing	0.7073473813572401	0.3410949	1.8303258127836892
11-131895690-131895703-TG	testing	0.2271847336988256	0.32966936	0.761480254721504
11-131895702-131895712-TA	testing	0.181695854588873	0.14343292	1.157180608887545
11-131896336-131896345-ATA	testing	0.0	0.07716474	0.5644464016937005
11-131896679-131896702-T	testing	2.457750885794189	1.6424648	1.467892427895352
11-131897268-131897278-AG	testing	0.0	0.065739185	0.603357618779168
11-131898029-131898039-ATT	testing	0.0	0.09087539	0.5239020074824733
11-131899320-131899329-CTC	testing	0.0	0.104586035	0.48879191583140075
11-131899781-131899796-TTTTA	testing	0.0	0.17313933	0.3661135143005586
11-131899857-131899866-TCA	testing	0.0	0.056598753	0.6385746890334433
11-131900298-131900308-GAA	testing	0.0	0.036032766	0.7351170085007314
11-131900638-131900648-GA	testing	0.0	0.15028825	0.39953933115118273
11-131900654-131900668-GA	testing	0.0606897129034403	0.23940751	0.47344183074629165
11-131900669-131900684-AG	testing	0.0606897129034403	0.29653525	0.405234371732249
11-131901654-131901665-A	testing	0.1422882478079852	0.25883093	0.6752156170260608
11-131903132-131903143-A	testing	0.4274816196905519	0.2851097	1.369691855828487
11-131903940-131903949-T	testing	0.3872397138584473	0.20056066	1.621102754626794
11-131905630-131905640-T	testing	0.169186424702469	0.2725416	0.7225674252284013
11-131906242-131906252-TC	testing	0.0	0.07716474	0.5644464016937005
11-131906265-131906275-GCA	testing	0.0	0.0108965635	0.9017411977784145
11-131906411-131906422-CTC	testing	0.0910345693551606	0.08402008	1.0381180649153103
11-131907202-131907212-TG	testing	0.0	0.036032766	0.7351170085007314
11-131908377-131908386-TGT	testing	0.0	0.06802431	0.5951519753302364
11-131909459-131909474-AAC	testing	2.01765509878802	0.24740541	6.095630746763615
11-131909613-131909622-CAC	testing	0.0	0.042888105	0.6998483183747171
11-131909724-131909734-AAT	testing	0.0	0.081734955	0.550251876420802
11-131909749-131909759-CAG	testing	0.0	0.09316051	0.517704162201684
11-131910460-131910481-CCCGCGC	testing	2.632910268036915	1.6698861	1.5441164649165362
11-131912419-131912432-AGA	testing	0.7703399458363409	0.0954456	4.45310585572835
11-131913332-131913342-T	testing	0.3525777781020703	0.24626285	1.307035329091961
11-131914247-131914258-TG	testing	0.0	0.06345409	0.6117925834709919
11-131914273-131914291-CCTT	testing	0.0	0.390796	0.2037506418145217
11-131914296-131914308-TCTT	testing	0.0	0.13657758	0.42269432293626474
11-131914303-131914312-TTC	testing	0.0	0.09316051	0.517704162201684
11-131917248-131917257-TCT	testing	0.0	0.0703094	0.5871666508131671
11-131917414-131917426-TGTC	testing	0.0	0.10915628	0.47811139115689
11-131919115-131919128-T	testing	0.4391004359221433	0.4822004	0.9259705694502157
11-131919691-131919700-AC	testing	0.0	0.058883846	0.6293906052601471
11-131922052-131922063-TTA	testing	0.0	0.120581806	0.45334654663222773
11-131923061-131923071-A	testing	0.4704298468629282	0.25197563	1.6206515401731882
11-131924194-131924203-TGG	testing	0.0	0.07944983	0.5572588171301137
11-131925361-131925371-T	testing	0.03034485645172	0.43135673	0.24530574111994402
11-131925383-131925404-T	testing	0.9870378007452316	1.500788	0.6790641863539905
11-131925902-131925911-TTG	testing	0.0	0.07944983	0.5572588171301137
11-131926318-131926332-AAAC	testing	0.1213794258068807	0.1388627	0.9268061769664359
11-131926525-131926535-AGG	testing	0.0	0.10915628	0.47811139115689
11-131927004-131927013-TG	testing	0.0	0.0703094	0.5871666508131671
11-131928038-131928048-T	testing	0.0	0.40850562	0.19665466037523835
11-131928123-131928132-TAA	testing	0.0	0.07716474	0.5644464016937005
11-131928562-131928744-TGGTCTCCCGTCTGTGTTTTGTCCCACTGCAAACTCTGTTTGTTTTCTG	testing	32.418684259269206	0.46134877	57.9295546675362
11-131928742-131928791-CTGTTTGTTTTCTGTGGTCTCCCGTCTGTGTTTTGTCCCACTGCAAACT	testing	30.02762426457732	0.36280343	65.09810064410568
11-131929449-131929461-T	testing	1.352914725176904	0.5830309	2.1271581200453804
11-131929677-131929686-T	testing	0.0429338790741089	0.17770955	0.5146883824272839
11-131930160-131930170-AAT	testing	0.6857104666747017	0.065739185	4.7406439622271686
11-131930955-131930967-TG	testing	0.0	0.11601159	0.46293812290349795
11-131931438-131931449-A,11-131931447-131931463-AAT,11-131931468-131931504-GT	testing	3.0831417967747474	4.7273626	0.6593956287382986
11-131931505-131931516-TG	testing	1.3525790423720687	0.9409362	1.3954544403125464
11-131933833-131933844-TAA	testing	0.0	0.07487962	0.5718219195581509
11-131933881-131933889-G	testing	0.060605751996875	0.013181686	1.4190083013684298
11-131934461-131934484-ATTC	testing	0.1213794258068807	0.44563866	0.4057253307653836
11-131934807-131934816-GCA	testing	0.2566527056144814	0.06345409	2.1819748016980265
11-131936011-131936022-TA	testing	1.5410984756711463	0.12972227	7.143837102389535
11-131936676-131936685-AC	testing	0.0	0.0954456	0.5116513239489658
11-131936686-131936695-AC	testing	0.0606897129034402	0.081734955	0.8841981604663791
11-131938706-131938722-GGT	testing	0.0	0.17999467	0.3571496557416611
11-131939472-131939483-GT	testing	0.0	0.08402008	0.5434189573224836
11-131942187-131942197-AG	testing	0.0	0.09316051	0.517704162201684
11-131942945-131942960-A	testing	1.1092796361603054	0.6907167	1.5293462704914487
11-131943717-131943726-TC	testing	0.0	0.045173198	0.688832383509248
11-131943922-131943933-A	testing	0.3580949026886397	0.3559481	1.0047084365274024
11-131944055-131944065-T	testing	0.0958438189460605	0.2496905	0.5600490117577129
11-131945242-131945252-CA	testing	0.0	0.09087539	0.5239020074824733
11-131946864-131946874-TTC	testing	0.0	0.06345409	0.6117925834709919
11-131947141-131947150-TA	testing	0.0	0.07716474	0.5644464016937005
11-131947947-131947956-TTA	testing	0.0	0.0703094	0.5871666508131671
11-131947954-131947968-TAG	testing	1.0148815050449378	0.10230094	5.511005065250502
11-131948225-131948235-GTG	testing	0.1517913896809639	0.4490663	0.45858103052575605
11-131948205-131948215-A	testing	0.113053159531735	0.23712242	0.6319756471009403
11-131948364-131948372-A	testing	3.0460895936030075	2.7438877	1.1062636522542741
11-131948365-131948396-AAAAAAAC	testing	3.536303153657572	2.7804494	1.2624082733956625
11-131948987-131948999-CTCC	testing	0.0	0.120581806	0.45334654663222773
11-131951003-131951012-T	testing	0.1500368420326234	0.18227977	0.8857766960509547
11-131951029-131951038-TGC	testing	0.0	0.09316051	0.517704162201684
11-131951242-131951251-T	testing	0.0303448564517201	0.120581806	0.5909139054366076
11-131951557-131951566-TGA	testing	0.0	0.10001582	0.49996045312815757
11-131951682-131951691-GTG	testing	0.0	0.10230094	0.4943130763505103
11-131951821-131951843-A	testing	0.7325824904717485	1.7567203	0.44841567707949787
11-131952080-131952091-CTC	testing	0.4449477055528346	0.111441374	2.5772993016628547
11-131952202-131952215-CCT	testing	0.0	0.09087539	0.5239020074824733
11-131952514-131952525-CT	testing	0.0	0.12286693	0.44869824338675995
11-131954629-131954638-T	testing	0.4914179767162238	0.19827554	1.9827907334145594
11-131955163-131955183-CCTCAG	testing	0.0	0.54903984	0.15407374684426153
11-131957864-131957879-TG	testing	0.1354559427029378	0.40222156	0.4688288226872176
11-131957881-131957890-TA	testing	0.0	0.17770955	0.36008844492384223
11-131961665-131961675-AGC	testing	0.1286829806911781	0.08630517	1.227464491142023
11-131961744-131961757-TGAG	testing	0.0	0.065739185	0.603357618779168
11-131961933-131961943-GAT	testing	0.0	0.056598753	0.6385746890334433
11-131963738-131963747-AAT	testing	0.0910345693551606	0.024607211	1.533094014560366
11-131963889-131963899-AG	testing	0.0	0.07716474	0.5644464016937005
11-131964113-131964122-AGA	testing	0.0	0.06345409	0.6117925834709919
11-131965495-131965505-ATT	testing	0.0	0.13200736	0.43102080899502504
11-131965900-131965913-GGTA	testing	0.0	0.09087539	0.5239020074824733
11-131965921-131965936-GGAG	testing	0.0	0.19827554	0.33526047761073535
11-131965949-131965968-GGAG	testing	0.6052840510113443	0.3719439	1.494423491883981
11-131966210-131966227-ATTC	testing	0.0	0.17542446	0.36307595919403823
11-131966864-131966874-GCT	testing	0.0	0.06345409	0.6117925834709919
11-131967702-131967711-TC	testing	0.0	0.07259452	0.5793926713316275
11-131970779-131970789-CAT	testing	0.1818172559906249	0.081734955	1.5507047391660282
11-131971750-131971761-A	testing	0.8709409140226526	0.7352763	1.1624188475390151
11-131971906-131971916-GTG	testing	1.3292954916273882	0.09316051	7.399522250316011
11-131972042-131972063-A	testing	6.770981205661921	1.395673	4.593906024687161
11-131972226-131972245-ATAC	testing	0.1213794258068807	0.39250988	0.44949235496936774
11-131972350-131972360-TA	testing	0.0	0.1388627	0.41865054694600706
11-131972388-131972397-AAT	testing	0.2224738527764173	0.09087539	1.6894469883017253
11-131973677-131973686-GTG	testing	0.1575311083743773	0.111441374	1.2179787877011115
11-131973821-131973830-AAC	testing	0.0	0.06802431	0.5951519753302364
11-131974066-131974076-TTTTC	testing	2.4190301994683443	0.15485847	9.884035635418922
11-131974285-131974308-AATG	testing	0.1213794258068807	0.3959375	0.44638573571645757
11-131974724-131974733-T	testing	0.0	0.11601159	0.46293812290349795
11-131975190-131975199-T	testing	0.4069146303907838	0.2496905	1.4496093842720457
11-131976081-131976113-TCCT	testing	1.1128757419882311	2.7621684	0.42376113927756004
11-131976097-131976115-TCCC	testing	1.2246197895718662	2.021793	0.6242926569989938
11-131976116-131976158-TTCC	testing	4.753290338502675	6.6285744	0.7212954854898647
11-131976159-131976174-CTTC	testing	1.1019233733933496	1.500788	0.7508323234515436
11-131976181-131976190-TTC	testing	0.0916270832672287	0.67129326	0.24844905719418411
11-131976941-131976950-GT	testing	0.0	0.03146255	0.7606729064665184
11-131982090-131982099-A	testing	0.0	0.14343292	0.4107907837608817
11-131983052-131983067-T	testing	0.554457702266166	0.63815916	0.8866078452053159
11-131983374-131983393-T	testing	1.3944192779041904	1.12603	1.2189092256341119
11-131983774-131983783-TTG	testing	0.0	0.056598753	0.6385746890334433
11-131985782-131985792-AAG	testing	0.1820691387103212	0.0954456	1.4432104826628036
11-131987010-131987020-GTT	testing	0.0	0.06116897	0.6204668305567752
11-131987378-131987433-CTATT	testing	7.105592937494509	7.213562	0.9852371440201791
11-131988440-131988449-CT	testing	0.0	0.07944983	0.5572588171301137
11-131989717-131989743-CA	testing	2.552766708487761	1.8572651	1.355343590649913
11-131990497-131990506-TG	testing	0.0	0.097730726	0.5057382938046765
11-131990511-131990526-TG	testing	0.0	0.32167146	0.23715145435738053
11-131990532-131990543-TG	testing	0.0	0.16171378	0.38209680820016434
11-131991215-131991232-TTTGT	testing	0.0	0.4016503	0.1993420516244085
11-131991382-131991391-TCT	testing	0.0	0.06802431	0.5951519753302364
11-131991870-131991880-GGA	testing	0.0	0.06116897	0.6204668305567752
11-131992668-131992677-AC	testing	0.0	0.04745832	0.6781577329783766
11-131993197-131993206-GA	testing	0.0	0.040602982	0.7112224689516187
11-131994004-131994019-A	testing	0.9593391795644172	0.94779146	1.011021009432943
11-131994017-131994037-AAG	testing	1.709160235002448	1.4322348	1.1807330279944352
11-131997403-131997412-AGA	testing	0.0	0.052028537	0.6577712446183706
11-131997502-131997513-TGG	testing	0.0	0.07259452	0.5793926713316275
11-131999525-131999534-CCA	testing	0.0	0.07716474	0.5644464016937005
11-131999932-131999942-CTC	testing	0.0	0.12972227	0.4353082528742207
11-132001580-132001589-GA	testing	0.0	0.049743414	0.6678090029388537
11-132001776-132001800-CA	testing	1.474570510680456	1.395673	1.0527505080859627
11-132003001-132003010-AGC	testing	0.0	0.026892334	0.7880696717265836
11-132003085-132003094-TG	testing	0.0	0.052028537	0.6577712446183706
11-132003247-132003256-T	testing	0.5801649673693938	0.2725416	1.825742326143963
11-132003257-132003269-T	testing	0.4865627419434842	1.5739115	0.35041442868603523
11-132004134-132004143-TG	testing	0.0	0.07487962	0.5718219195581509
11-132004255-132004264-TA	testing	0.0	0.042888105	0.6998483183747171
11-132004587-132004596-TC,11-132004634-132004654-CA,11-132004654-132004671-AC	testing	3.743033915345848	4.6542397	0.8083382744344693
11-132004605-132004635-TC	testing	3.646706246424163	2.442253	1.4737739502811729
11-132005509-132005524-ATGA	testing	0.0	0.10230094	0.4943130763505103
11-132008845-132008857-TTTC	testing	0.0	0.23826495	0.29562625391723263
11-132008866-132008878-T	testing	0.2363195576327836	0.59445643	0.4842918045020961
11-132010617-132010628-T	testing	1.6972823484077924	0.34909278	4.002029042657494
11-132014736-132014756-T	testing	1.243186486809526	1.688167	0.7511527093439964
11-132015405-132015414-T	testing	0.0	0.1891351	0.34585908110084185
11-132015633-132015668-TATTT	testing	4.658642231560081	4.9467335	0.9429152998786405
11-132016101-132016112-T	testing	0.2390244193919547	0.3285268	0.7911393625601822
11-132019674-132019683-TA	testing	0.0	0.0108965635	0.9017411977784145
11-132019820-132019838-TTTAT	testing	0.0	0.24854794	0.2869045790372481
11-132019855-132019864-T	testing	0.0	0.15942869	0.38546237889109336
11-132023699-132023714-TTG,11-132023717-132023732-TTG,11-132023735-132023744-TTG,11-132023742-132023752-TGG,11-132023745-132023799-TGGTGGTTTTGTTGTTGG,11-132023753-132023762-TTG,11-132023760-132023770-TGG,11-132023771-132023783-TTG,11-132023789-132023798-TTG,11-132023796-132023809-TGG,11-132023810-132023837-TTG	testing	13.128557298018194	3.3197353	3.8682986072103867
11-132024117-132024127-T	testing	0.1532132433413593	0.26568627	0.6924330064165639
11-132025104-132025115-GA	testing	0.0606897129034402	0.020036995	1.3386682405989936
11-132025867-132025882-CCCTT	testing	0.0	0.18456489	0.3514136968900134
