## Supplementary File 3 for "Population-scale variability at short tandem repeat loci reveals pathogenicity signature": SupplementaryFile3.txt (part 56 of 303)

TRID	class	combinedLPSStdev	expectedCombinedLPSStdev	OE
11-132028031-132028042-T	testing	0.1454529879381885	0.3182438	0.586865813523568
11-132028245-132028261-T	testing	0.5589396581277607	0.9409362	0.6330259800050768
11-132029045-132029057-TGGT,11-132029069-132029088-TTTTG	testing	0.2166468688300447	0.87923825	0.3233603965429707
11-132029062-132029073-T	testing	0.5717030512545173	0.75698483	0.7837980647271402
11-132029548-132029561-ATG	testing	0.0	0.06802431	0.5951519753302364
11-132030711-132030721-AAG	testing	0.0	0.052028537	0.6577712446183706
11-132035627-132035639-TG	testing	0.0	0.12286693	0.44869824338675995
11-132035651-132035665-GT	testing	0.0	0.42050245	0.19212205437265473
11-132035666-132035676-TG	testing	0.0	0.10915628	0.47811139115689
11-132035941-132035951-TGC	testing	0.0	0.05431363	0.6480308965578737
11-132037258-132037267-TC	testing	0.0	0.0703094	0.5871666508131671
11-132039415-132039437-T	testing	0.9681259121741956	1.2037238	0.81928849666946
11-132039741-132039750-CAG	testing	0.0	0.07259452	0.5793926713316275
11-132039805-132039814-TC	testing	0.0	0.12515202	0.44414436077455577
11-132039931-132039941-T	testing	0.196436932609454	0.30110547	0.7390498379627035
11-132040267-132040278-TTA	testing	0.1286829806911782	0.05431363	1.4819363700483112
11-132041190-132041198-GTGG,11-132041198-132041211-GT,11-132041210-132041226-GA,11-132041231-132041258-AG,11-132041302-132041313-TTG	testing	1.7341344261843306	3.6670718	0.4868859749857517
11-132043958-132043993-TG,11-132044006-132044015-TG,11-132044058-132044067-TG,11-132044116-132044125-TG,11-132044130-132044141-TG,11-132044147-132044164-GT,11-132044180-132044191-TG	testing	6.129902184522368	5.71453	1.071436932051665
11-132046121-132046130-ATA	testing	0.1820691387103212	0.03146255	2.145623515672876
11-132046170-132046180-AAGTA	testing	1.2119049740730174	0.12972227	5.710830622007251
11-132046386-132046397-A	testing	0.4044891142021949	0.56475	0.7589155535196614
11-132046794-132046807-TATC	testing	0.0	0.56732076	0.14985297325382177
11-132046812-132046824-TCTA	testing	0.0	0.6632953	0.1310108944729517
11-132046893-132046905-TATC	testing	0.0	0.16856912	0.3723436261026584
11-132048001-132048013-T	testing	0.1989269446016736	0.4187886	0.5762018375146901
11-132048818-132048837-T	testing	2.9060726142090667	1.688167	1.6810916509526608
11-132049225-132049234-CAA	testing	0.0	0.088590294	0.530249982005967
11-132049848-132049858-GGA	testing	0.0	0.08402008	0.5434189573224836
11-132050322-132050332-GCA	testing	0.0	0.07944983	0.5572588171301137
11-132050901-132050911-TTC	testing	0.0910345693551606	0.10687116	0.9234470834656731
11-132051211-132051220-T	testing	0.0428943268970591	0.28853738	0.3677749793264656
11-132052773-132052803-TG	testing	2.6196988715356992	2.9906795	0.8799679395860034
11-132052896-132052905-T	testing	0.0303448564517201	0.13200736	0.561813454761608
11-132052967-132052981-AAC	testing	0.1820691387103212	0.1388627	1.1808839919766512
11-132055552-132055562-GGA	testing	0.0	0.058883846	0.6293906052601471
11-132055622-132055631-GT	testing	0.0	0.1388627	0.41865054694600706
11-132055639-132055649-TG,11-132055648-132055663-GA	testing	0.0606897129034403	0.6021687	0.22884772975987155
11-132055670-132055682-GA	testing	1.976107166433492	0.33195445	4.806310402482233
11-132055683-132055700-AG	testing	1.950610127709469	0.47363126	3.574787970428022
11-132056261-132056273-GA	testing	0.0	0.058883846	0.6293906052601471
11-132057276-132057288-T	testing	0.4329263340143398	0.45734984	0.9561792177321514
11-132058260-132058271-TGC	testing	0.0	0.049743414	0.6678090029388537
11-132058947-132058956-GAG	testing	0.0	0.052028537	0.6577712446183706
11-132061883-132061893-CAG	testing	0.0	0.08402008	0.5434189573224836
11-132061933-132061946-GT	testing	0.0	0.17542446	0.36307595919403823
11-132062496-132062508-T	testing	0.4846044009615842	0.5054085	0.9656362620636878
11-132063233-132063243-CTC	testing	0.0	0.08402008	0.5434189573224836
11-132064080-132064090-GAG	testing	0.0	0.049743414	0.6678090029388537
11-132064202-132064214-TTCT	testing	0.0	0.12972227	0.4353082528742207
11-132064298-132064311-ATCT	testing	0.1213794258068807	0.23826495	0.6544557034563607
11-132064312-132064325-CTAT	testing	0.1213794258068807	0.33423954	0.5098094609414903
11-132064352-132064362-AT	testing	0.0	0.20741597	0.32529214406135115
11-132064976-132064985-TG	testing	0.0	0.058883846	0.6293906052601471
11-132066195-132066204-TCT	testing	0.0	0.024607211	0.8025217738000733
11-132066957-132066967-T	testing	0.4755435600313067	0.20741597	1.8721979864328673
11-132068731-132068740-ATG	testing	0.0910345693551606	0.056598753	1.2198984072060943
11-132071423-132071432-ACC	testing	0.2405692513219847	0.097730726	1.722389120859166
11-132071748-132071758-T	testing	0.1051015178982096	0.22112665	0.6386935431805787
11-132074540-132074551-T	testing	0.4617508420792622	0.35480553	1.2351451445176187
11-132080190-132080200-A	testing	0.4937516412800201	0.17313933	2.173805000107528
11-132080882-132080892-AGC	testing	0.0	0.07487962	0.5718219195581509
11-132081722-132081738-A	testing	0.220321481654246	0.69300175	0.40393540323744054
11-132081892-132081903-AT,11-132081916-132081930-CA	testing	0.8928355099177652	0.9295106	0.9643761899272966
11-132081935-132081947-AT	testing	0.9740094026426286	0.5115498	1.7562092288193514
11-132081948-132081964-TA	testing	1.0270554771008795	1.4002432	0.7512485156412504
11-132082061-132082072-A	testing	0.4687708150136887	0.5019095	0.9449440738411485
11-132083957-132083967-A	testing	0.0428943268970594	0.19370532	0.48652277356453544
11-132083991-132084000-A	testing	0.1045834542734059	0.17085424	0.7553267553552269
11-132084733-132084746-TCTT	testing	0.0	0.13657758	0.42269432293626474
11-132085726-132085735-AGA	testing	0.0	0.04745832	0.6781577329783766
11-132086185-132086194-TGG	testing	0.0	0.10230094	0.4943130763505103
11-132086323-132086341-A	testing	1.4506343833755584	1.0666173	1.3291714286900753
11-132086385-132086394-A	testing	0.1314011195216403	0.11601159	1.0712439990911613
11-132086966-132086975-TTC	testing	0.0	0.042888105	0.6998483183747171
11-132087734-132087744-A	testing	0.1486816629534691	0.18684998	0.866939795336465
11-132088112-132088121-TGG	testing	0.0	0.056598753	0.6385746890334433
11-132088910-132088922-T	testing	0.491873690327577	0.3993652	1.1852521768188433
11-132090067-132090076-TAT	testing	0.0	0.120581806	0.45334654663222773
11-132091405-132091414-A	testing	0.0303448564517201	0.23712242	0.3866395372094211
11-132093562-132093573-AC	testing	0.0	0.07716474	0.5644464016937005
11-132094463-132094473-TC	testing	0.0	0.049743414	0.6678090029388537
11-132094705-132094714-ATT	testing	0.0	0.045173198	0.688832383509248
11-132094738-132094749-AG	testing	0.0	0.06802431	0.5951519753302364
11-132094835-132094851-TG	testing	0.1354559427029372	0.56674945	0.3531400628870968
11-132095056-132095066-AAG	testing	0.0	0.08402008	0.5434189573224836
11-132097226-132097236-TG	testing	0.0857886537941186	0.09087539	0.9733504869020495
11-132101291-132101300-AGC	testing	0.0	0.042888105	0.6998483183747171
11-132101557-132101585-GT	testing	4.760476672246927	2.506236	1.8649411151741158
11-132102547-132102556-CTT	testing	0.0	0.08630517	0.5367537572897199
11-132103165-132103175-CCT	testing	0.0	0.10915628	0.47811139115689
11-132103486-132103498-ATTT	testing	0.0	0.111441374	0.47294433491526594
11-132104079-132104091-GTT	testing	0.0	0.088590294	0.530249982005967
11-132104315-132104331-TCCT	testing	0.0	0.21884152	0.31363543869694266
11-132104576-132104585-C	testing	0.7690101641947799	0.7112827	1.0711557934056524
11-132104591-132104602-AAT,11-132104617-132104631-ATA	testing	5.781692487671553	0.64501446	7.894736013139334
11-132104910-132104923-CT,11-132104935-132104937-TG	testing	2.819721843604627	3.4477015	0.8229897142148591
11-132104937-132104992-TA	testing	6.9233234995668615	7.469494	0.9278458374584697
11-132105333-132105345-AATA	testing	0.0	0.097730726	0.5057382938046765
11-132105492-132105504-AGAA	testing	0.0	0.08630517	0.5367537572897199
11-132107015-132107024-A	testing	0.0	0.19142023	0.34314707664598304
11-132107339-132107368-T	testing	1.1117408037103431	2.7347472	0.4274599173112661
11-132107517-132107526-T	testing	0.0	0.12972227	0.4353082528742207
11-132108709-132108722-TTA	testing	0.0	0.13200736	0.43102080899502504
11-132110261-132110274-AATG	testing	1.9906307688578595	0.0954456	10.696740007745683
11-132111063-132111110-A	testing	9.613208925526903	6.921068	1.3834375233977088
11-132111230-132111239-TG	testing	0.0	0.088590294	0.530249982005967
11-132111249-132111258-TG	testing	0.0	0.058883846	0.6293906052601471
11-132112100-132112109-TC	testing	0.121379425806881	0.08402008	1.2030177674462539
11-132112718-132112758-AC	testing	3.4867173703777987	3.1917691	1.089601749520584
11-132114044-132114053-TCA	testing	0.0	0.07259452	0.5793926713316275
11-132114348-132114358-TCC	testing	0.0	0.08630517	0.5367537572897199
11-132114516-132114525-TGC	testing	0.0	0.058883846	0.6293906052601471
11-132114545-132114557-CCTT	testing	0.0	0.14571801	0.4069705757424944
11-132115746-132115755-ATG	testing	0.0	0.03146255	0.7606729064665184
11-132115941-132115951-TCC	testing	0.0	0.06345409	0.6117925834709919
11-132117953-132117962-GAA	testing	0.0	0.07487962	0.5718219195581509
11-132118196-132118206-T	testing	0.080274372282375	0.26111606	0.49921449708543847
11-132119418-132119428-GCA	testing	0.0	0.056598753	0.6385746890334433
11-132119445-132119454-ACC	testing	0.0	0.09316051	0.517704162201684
11-132120123-132120135-T	testing	0.472042598015135	0.4673472	1.0082760574391394
11-132120726-132120735-AG	testing	0.1354559427029372	0.049743414	1.5723959833247636
11-132120917-132120927-GT	testing	0.0	0.13200736	0.43102080899502504
11-132120933-132120946-GA	testing	0.0	0.017751873	0.8492433916528869
11-132122875-132122906-CTCACACACA	testing	0.3034485645172022	0.8083998	0.44413105828204963
11-132122877-132122886-CA	testing	0.0	0.13429248	0.4268169426521927
11-132122887-132122896-CA	testing	0.0	0.11829671	0.4580921077555406
11-132122897-132122907-CA	testing	0.0	0.13657758	0.42269432293626474
11-132123024-132123033-CCT	testing	0.0	0.104586035	0.48879191583140075
11-132123109-132123118-TC	testing	0.0	0.088590294	0.530249982005967
11-132124610-132124623-GT	testing	0.7773298322796083	0.42050245	1.6855440973997493
11-132124827-132124837-AAC	testing	0.0	0.11829671	0.4580921077555406
11-132125285-132125305-TG	testing	0.9505372926352156	0.9432213	1.0070128865612844
11-132125368-132125378-TG	testing	0.2187267701291843	0.29425013	0.8084379582301832
11-132125375-132125384-GTG	testing	0.9645008996293624	0.21655643	3.362752415515181
11-132125501-132125510-GTG	testing	0.151724282258601	0.3513779	0.5576796787317256
11-132125516-132125525-GT	testing	0.2185404478662541	0.46763283	0.5611734047628185
11-132125656-132125666-GT,11-132125726-132125736-TG,11-132125831-132125842-GT,11-132125885-132125894-GT,11-132125910-132125923-TG,11-132125927-132125938-TG	testing	1.1718002105950476	0.7329912	1.526787090421901
11-132126545-132126554-AGG	testing	0.0	0.11829671	0.4580921077555406
11-132128238-132128249-T	testing	0.8788268610170906	0.50983596	1.605065829534045
11-132128750-132128760-A	testing	0.1049075438456474	0.36280343	0.44275286344711706
11-132128774-132128789-AAAAT	testing	1.0680760181251585	0.31367356	2.823666124867054
11-132128937-132128967-A	testing	4.575613902496449	2.8809943	1.568474620195164
11-132129115-132129128-TG	testing	0.0	0.23712242	0.29662815068781245
11-132129834-132129847-TGTC	testing	0.0	0.08630517	0.5367537572897199
11-132130355-132130364-A	testing	0.0525749777501207	0.1137265	0.7138795505008536
11-132130977-132130986-ATG	testing	0.0	0.03146255	0.7606729064665184
11-132133938-132133947-TC	testing	0.0	0.10915628	0.47811139115689
11-132134015-132134033-TTAA	testing	0.1213794258068808	0.32167146	0.525004527949036
11-132134300-132134312-TTTG	testing	0.0	0.14800313	0.4032207174159455
11-132134319-132134334-TTTA	testing	0.0	0.31138846	0.24307925409477946
11-132134705-132134760-TA	testing	11.155871691385665	7.542618	1.4727769582865013
11-132135045-132135054-TCC	testing	0.0	0.088590294	0.530249982005967
11-132135806-132135816-GA	testing	0.0	0.040602982	0.7112224689516187
11-132136646-132136655-CA	testing	0.0	0.042888105	0.6998483183747171
11-132136721-132136730-T	testing	0.0	0.17085424	0.3692022690876096
11-132137313-132137322-TTC	testing	0.0910345693551606	0.05431363	1.2379630325277204
11-132138563-132138619-ATCT	testing	7.123133294402944	4.398307	1.6057448489849502
11-132140284-132140293-GT	testing	0.0	0.065739185	0.603357618779168
11-132140291-132140301-TGC	testing	0.0	0.07487962	0.5718219195581509
11-132141209-132141220-TC	testing	0.3533748150002108	0.1891351	1.5680379691023707
11-132141221-132141232-TC	testing	0.3533748150002108	0.14343292	1.8624219559138133
11-132141237-132141251-TC	testing	0.0606897129034403	0.33081192	0.37299272708944614
11-132141252-132141261-CT	testing	0.0606897129034403	0.13657758	0.6792262939854246
11-132141271-132141281-CT	testing	0.0	0.2142713	0.3181964118263424
11-132141723-132141732-AC	testing	0.0	0.06802431	0.5951519753302364
11-132145823-132145839-TAGTT	testing	0.3713615202015736	0.12286693	2.1149908611455883
11-132146808-132146823-TTTG	testing	0.0	0.24740541	0.28784813684968236
11-132146822-132146846-TTTTG	testing	0.0	0.49619672	0.16772987278427162
11-132147175-132147215-TG	testing	4.586808608993564	3.8315997	1.1920869281258626
11-132147214-132147240-GA	testing	5.078846209491432	3.648791	1.3814710421283638
11-132148408-132148417-GGT	testing	0.3385734379870259	0.07259452	2.5410623581039875
11-132148655-132148664-CA	testing	0.0	0.06116897	0.6204668305567752
11-132149231-132149246-A	testing	3.780963098374433	0.7421316	4.60849954849626
11-132149429-132149438-CAA	testing	0.0	0.0703094	0.5871666508131671
11-132150397-132150406-AG	testing	0.0	0.03146255	0.7606729064665184
11-132151949-132151959-CT	testing	0.1715773075882375	0.07259452	1.573499017166
11-132154500-132154509-TTC	testing	0.0	0.07259452	0.5793926713316275
11-132156688-132156697-T	testing	0.373668224114832	0.17313933	1.7341633814318573
11-132156895-132156904-AC	testing	0.0	0.056598753	0.6385746890334433
11-132158195-132158204-CA	testing	0.0	0.07944983	0.5572588171301137
11-132158633-132158647-AATG	testing	0.0	0.12743714	0.4396819270590547
11-132160492-132160504-CTTC	testing	0.0	0.09316051	0.517704162201684
11-132160879-132160888-AGG	testing	0.0910345693551606	0.12743714	0.8399444758897364
11-132161150-132161159-GAG	testing	0.0	0.0703094	0.5871666508131671
11-132161370-132161395-T	testing	1.48023444916429	1.9121077	0.7853627562601595
11-132162333-132162344-TG	testing	0.1715773075882378	0.16856912	1.0112007947460149
11-132162508-132162518-GT	testing	0.3636345119812503	0.15942869	1.7871366192430385
11-132162574-132162590-GT	testing	0.1213794258068807	0.82668066	0.2388950534555029
11-132162642-132162651-TG	testing	0.0	0.120581806	0.45334654663222773
11-132162668-132162680-GT,11-132162706-132162719-TG,11-132162762-132162771-TG,11-132162781-132162798-TG,11-132162824-132162835-TG	testing	0.8353459076006234	1.6424648	0.536794721821998
11-132163178-132163187-GCA	testing	0.0	0.07716474	0.5644464016937005
11-132163892-132163903-T	testing	0.3267877498774539	0.53868544	0.6682284003177745
11-132164224-132164247-TTG	testing	0.2036345165240508	1.2402855	0.2265446552425217
11-132165802-132165812-TCT	testing	0.0	0.11829671	0.4580921077555406
11-132167098-132167111-ATTC	testing	0.0	0.08402008	0.5434189573224836
11-132168961-132168970-CCA	testing	0.286680140515719	0.06345409	2.3656804214303784
11-132169320-132169352-T	testing	5.489233494897147	5.531721	0.9924556800482742
11-132170778-132170790-AAAT	testing	0.1213794258068808	0.13429248	0.9448848968899078
11-132174590-132174599-GCT	testing	0.0	0.0954456	0.5116513239489658
11-132174861-132174870-GA	testing	0.5380514545455116	0.065739185	3.849732062731644
11-132175071-132175080-GCT	testing	0.0	0.056598753	0.6385746890334433
11-132175595-132175605-T	testing	0.4882473597422762	0.27139905	1.5838687787227141
11-132175991-132176006-TTTG	testing	0.0	0.16171378	0.38209680820016434
11-132176356-132176367-A	testing	0.5111955348124915	0.50090975	1.0171170210043878
11-132176368-132176378-A	testing	0.5195664868098707	0.35709065	1.355456487263239
11-132176722-132176746-T	testing	2.3504730470136965	1.605903	1.4364668137717658
11-132176875-132176885-CCA	testing	0.0	0.0954456	0.5116513239489658
11-132177505-132177515-ATT	testing	0.0	0.104586035	0.48879191583140075
11-132177729-132177738-TTG	testing	0.0	0.06802431	0.5951519753302364
11-132179422-132179431-GT	testing	0.0	0.058883846	0.6293906052601471
11-132179431-132179441-GA	testing	0.0	0.07716474	0.5644464016937005
11-132179815-132179824-GAA	testing	0.0	0.056598753	0.6385746890334433
11-132179848-132179863-TAGCA	testing	0.0	0.120581806	0.45334654663222773
11-132180360-132180370-ATT	testing	0.0	0.05431363	0.6480308965578737
11-132180586-132180602-AACC	testing	0.0	0.26911393	0.2709190628486982
11-132180898-132180907-A	testing	0.0303448564517201	0.120581806	0.5909139054366076
11-132180947-132180957-TCA	testing	0.0	0.045173198	0.688832383509248
11-132181955-132181991-TTA	testing	4.744731877208954	4.7456436	0.999811846915228
11-132182463-132182476-AAT	testing	0.0	0.045173198	0.688832383509248
11-132185255-132185264-TG	testing	0.1213794258068808	0.07259452	1.282656168961105
11-132186504-132186513-CAG	testing	0.0	0.042888105	0.6998483183747171
11-132186585-132186602-TGTTT	testing	0.0	0.23140964	0.3017413736063924
11-132187214-132187246-GT	testing	2.411121271049465	3.4111397	0.7151869437292584
11-132188101-132188115-GT	testing	0.0	0.31024593	0.24375622690516396
11-132189008-132189018-ATG	testing	0.0	0.056598753	0.6385746890334433
11-132189641-132189667-AC	testing	2.664467696688247	2.5885003	1.028256421131233
11-132189698-132189707-GT	testing	0.0	0.07944983	0.5572588171301137
11-132190189-132190198-AG	testing	0.0	0.026892334	0.7880696717265836
11-132190736-132190754-A	testing	1.6722934610784923	0.9020893	1.7685983285905682
11-132190944-132190953-T	testing	0.4201152784408525	0.38965347	1.0622109518408038
11-132191229-132191238-CCA	testing	0.0	0.07259452	0.5793926713316275
11-132193174-132193183-ACA	testing	0.0	0.07487962	0.5718219195581509
11-132193473-132193482-A	testing	0.0801897504406614	0.21198621	0.5775567786815365
11-132194081-132194090-AGG	testing	0.0	0.09087539	0.5239020074824733
11-132194139-132194153-AAAC	testing	0.2424230079875001	0.22112665	1.0663176288467497
11-132194148-132194171-AAC	testing	0.2879561711861289	0.39993647	0.7760109423225894
11-132194814-132194838-T	testing	0.7885773145278948	1.8207034	0.4626311977830074
11-132195470-132195482-A	testing	0.3703832652621585	0.61759317	0.6555013131774351
11-132196473-132196483-A	testing	0.0525103694581258	0.2142713	0.48528252327885424
11-132197368-132197377-TG	testing	0.0	0.07716474	0.5644464016937005
11-132197464-132197474-T	testing	0.1283263528072408	0.35023534	0.5071266791434915
11-132199737-132199747-T	testing	0.5658277813560465	0.19370532	2.2669925807133713
11-132200893-132200905-ATAC	testing	0.0	0.12972227	0.4353082528742207
11-132202967-132202976-AAT	testing	0.0	0.03146255	0.7606729064665184
11-132203734-132203745-AC	testing	0.0	0.10230094	0.4943130763505103
11-132203914-132203926-CAA	testing	0.7271429844438109	0.74670184	0.9768999491530701
11-132203924-132203934-A	testing	0.2619677490202978	0.9180851	0.35553781213407193
11-132207194-132207206-GTGA	testing	0.0	0.12972227	0.4353082528742207
11-132207502-132207513-TAA	testing	0.0	0.03831786	0.7229724346516061
11-132208054-132208066-TGAA	testing	0.0	0.0703094	0.5871666508131671
11-132209407-132209421-TG	testing	0.3636345119812501	0.19370532	1.5785703574632222
11-132210956-132210972-GA	testing	0.3981481519858169	0.20970109	1.6084804609044703
11-132212610-132212621-TTG	testing	0.5356810591320303	0.06802431	3.7832683802244467
11-132212781-132212790-TTA	testing	0.0	0.05431363	0.6480308965578737
11-132212958-132212969-A	testing	0.4779174496122775	0.47363126	1.0074720293525803
11-132213730-132213752-T	testing	10.337523915788084	2.2685847	4.406650062287443
11-132214516-132214527-TTG	testing	0.0	0.058883846	0.6293906052601471
11-132215130-132215139-AGA	testing	0.0	0.065739185	0.603357618779168
11-132215685-132215694-TAT	testing	0.0910345693551606	0.07259452	1.1068402945537357
11-132216965-132216974-GAA	testing	0.0	0.04745832	0.6781577329783766
11-132217338-132217355-TC	testing	2.0601317634081227	1.1306002	1.755348132893301
11-132217386-132217409-TGTGTA	testing	3.400254143134023	3.4842632	0.9765616942232432
11-132217358-132217391-TG	testing	2.591543975581484	3.8315997	0.6845925783292445
11-132217412-132217426-GT	testing	0.6060575199687502	0.4533509	1.2759670580977645
11-132219532-132219547-TAATA	testing	0.0	0.13429248	0.4268169426521927
11-132219690-132219699-ATA	testing	0.0	0.058883846	0.6293906052601471
11-132221684-132221693-CTG	testing	0.0	0.036032766	0.7351170085007314
11-132222371-132222381-ATT	testing	0.0	0.03831786	0.7229724346516061
11-132222794-132222804-TCC	testing	0.0	0.08402008	0.5434189573224836
11-132223028-132223040-ATTT	testing	0.0	0.08402008	0.5434189573224836
11-132225255-132225267-AATA	testing	0.0	0.08630517	0.5367537572897199
11-132225310-132225321-A	testing	0.3201830170596806	0.38336942	0.8692792710380408
11-132226460-132226469-TGA	testing	0.0	0.12286693	0.44869824338675995
11-132227587-132227598-TCC	testing	0.0	0.07944983	0.5572588171301137
11-132229081-132229090-ATC	testing	0.0	0.06802431	0.5951519753302364
11-132230346-132230355-TAT	testing	0.0	0.08402008	0.5434189573224836
11-132231023-132231033-TAA	testing	0.0	0.07716474	0.5644464016937005
11-132232307-132232316-GAG	testing	1.0826983234245338	0.08402008	6.4270068974240955
11-132232308-132232317-AGA	testing	2.1653966468490693	0.065739185	13.668443264331662
11-132234653-132234664-ATA	testing	0.0	0.052028537	0.6577712446183706
11-132235337-132235346-GT	testing	0.2573659613823565	0.12515202	1.5872207648075134
11-132235368-132235377-TG	testing	0.0	0.08402008	0.5434189573224836
11-132235982-132235992-CA	testing	0.636217680917624	0.7729806	0.8433379629714841
11-132235993-132236021-AC	testing	3.249511731480317	1.9029673	1.6722747952402004
11-132238218-132238228-GGAGA	testing	0.0	0.111441374	0.47294433491526594
11-132238523-132238537-AGACAGA	testing	6.674789799514312	0.15485847	26.582556975698363
11-132239737-132239746-GT	testing	0.0	0.07944983	0.5572588171301137
11-132239794-132239803-AAT	testing	0.0	0.033747643	0.7476767272825885
11-132239966-132239987-CCAT,11-132239986-132240001-CATC,11-132240017-132240029-CCAT	testing	0.0	1.0734725	0.08521716529360508
11-132240043-132240095-TCCA	testing	1.4549906115408735	1.7201586	0.8543159983645785
11-132242455-132242467-AGAA	testing	0.0	0.10230094	0.4943130763505103
11-132242777-132242786-TAT	testing	0.0	0.05431363	0.6480308965578737
11-132244558-132244567-TC	testing	0.0606897129034403	0.045173198	1.1068827794469356
11-132246689-132246699-AGA	testing	0.0	0.081734955	0.550251876420802
11-132247002-132247011-TCC	testing	0.0	0.07944983	0.5572588171301137
11-132247116-132247125-CCT	testing	0.0	0.10230094	0.4943130763505103
11-132247746-132247762-TCCTT	testing	0.0	0.5313303	0.15839569239746612
11-132248242-132248251-ATA	testing	0.0	0.05431363	0.6480308965578737
11-132248326-132248336-CT	testing	0.1213794258068808	0.10001582	1.1068095803965945
11-132248395-132248405-T	testing	0.8157541060150606	0.27596927	2.435715307304399
11-132248884-132248893-GGT	testing	0.0	0.058883846	0.6293906052601471
11-132249010-132249019-GCT	testing	0.0	0.06116897	0.6204668305567752
11-132249259-132249270-GT	testing	0.0	0.15714356	0.38888782592883137
11-132249278-132249288-GT	testing	0.3058720688472055	0.1137265	1.899025478109666
11-132249289-132249299-TG	testing	0.0	0.08402008	0.5434189573224836
11-132249859-132249868-TC	testing	0.0	0.081734955	0.550251876420802
11-132250596-132250608-T	testing	0.1930222726680124	0.4747738	0.5098045051253421
11-132251927-132251936-CAG	testing	0.0	0.10001582	0.49996045312815757
11-132252609-132252618-AG	testing	0.0	0.05431363	0.6480308965578737
11-132253088-132253097-CAA	testing	0.0	0.10687116	0.48339265850300256
11-132253191-132253201-TGA	testing	0.0	0.056598753	0.6385746890334433
11-132254633-132254643-TC	testing	0.0	0.11829671	0.4580921077555406
11-132255712-132255721-CTG	testing	0.0	0.07259452	0.5793926713316275
11-132255963-132255980-AAT	testing	0.0	0.33423954	0.23028764262231857
11-132256002-132256011-TCC	testing	0.0	0.0954456	0.5116513239489658
11-132256634-132256650-T	testing	0.4608420023592608	0.74670184	0.6623842961759253
11-132256879-132256888-TG	testing	0.121379425806881	0.0954456	1.1326907630915253
11-132258863-132258872-GT	testing	0.0	0.06116897	0.6204668305567752
11-132259276-132259285-A	testing	0.0	0.17085424	0.3692022690876096
11-132259540-132259549-GTG	testing	0.0	0.10001582	0.49996045312815757
11-132259737-132259765-TTTG	testing	0.5256044780865593	1.5830519	0.3717083698289751
11-132259776-132259785-TC	testing	0.0	0.21198621	0.3205269873947313
11-132260089-132260101-GGA	testing	0.2728798754631281	0.097730726	1.8857963201082264
11-132260256-132260267-T	testing	0.524333818546985	0.390796	1.2720841623545933
11-132261430-132261439-TCC	testing	0.0	0.04745832	0.6781577329783766
11-132261515-132261525-TCT	testing	0.0	0.05431363	0.6480308965578737
11-132262552-132262562-GA	testing	0.0	0.04745832	0.6781577329783766
11-132263392-132263405-CCTT	testing	0.0	0.10915628	0.47811139115689
11-132263598-132263607-T	testing	0.0857886537941188	0.17542446	0.6745539368366876
11-132263649-132263658-TTA	testing	0.0	0.052028537	0.6577712446183706
11-132263998-132264007-TAG	testing	0.0	0.07716474	0.5644464016937005
11-132265055-132265064-TAG	testing	0.0	0.049743414	0.6678090029388537
11-132265693-132265702-TGA	testing	0.0	0.06116897	0.6204668305567752
11-132266112-132266124-CCTG	testing	0.0	0.18227977	0.35425847201164995
11-132266789-132266798-TG	testing	0.0	0.045173198	0.688832383509248
11-132267479-132267494-T	testing	0.6106277291929273	0.61759317	0.9902933290083116
11-132267515-132267526-A	testing	0.0	0.31138846	0.24307925409477946
11-132267841-132267854-A	testing	2.392487989083904	0.7775508	2.840277724188622
11-132267855-132267863-A	testing	1.986153706279289	1.0803279	1.7674357322903993
11-132268566-132268576-GT,11-132268613-132268632-TG,11-132268633-132268642-TG,11-132268670-132268699-TG	testing	2.8301171086169647	3.7036338	0.7703467953768223
11-132268657-132268671-CT	testing	3.005310115731452	1.500788	1.9398634395881604
11-132270229-132270240-TTA	testing	0.0	0.06116897	0.6204668305567752
11-132270653-132270664-T	testing	0.7733773138668851	0.5904575	1.2649255223773876
11-132271740-132271754-T	testing	0.4894348466298331	0.5436127	0.9158222742183819
11-132273002-132273024-TTTTGT	testing	0.0	0.3559481	0.21932320805811015
11-132273309-132273335-T	testing	2.5251449099245824	3.5939484	0.7106609583189041
11-132273767-132273776-GTG	testing	0.0	0.065739185	0.603357618779168
11-132273906-132273924-CAAAA	testing	0.0	0.21884152	0.31363543869694266
11-132273919-132273933-AAC	testing	0.4228376275129465	0.32624167	1.226622510917214
11-132275017-132275032-CATTT	testing	0.0	0.12515202	0.44414436077455577
11-132275690-132275701-TA,11-132275702-132275713-TA,11-132275714-132275724-TA,11-132275736-132275747-TA,11-132275750-132275765-TA	testing	1.7040169910679324	1.0117745	1.6226464908737628
11-132276054-132276064-T	testing	0.0428943268970593	0.22569686	0.43873412502981857
11-132277823-132277837-AT	testing	0.6056989325429508	0.31253102	1.7106566496331617
11-132278743-132278783-TC	testing	10.069584347281808	5.1843843	1.9244596475093245
11-132279345-132279354-TCC	testing	0.0	0.0703094	0.5871666508131671
11-132279767-132279776-AC	testing	0.0	0.036032766	0.7351170085007314
11-132280475-132280503-T	testing	3.725194598079441	2.6159215	1.4084334168271953
11-132281330-132281340-TAT	testing	0.0	0.056598753	0.6385746890334433
11-132282622-132282635-ATTA	testing	0.0	0.10001582	0.49996045312815757
11-132282976-132283001-T	testing	9.528377957768988	1.8298438	4.989200658503547
11-132283961-132283970-CTC	testing	0.0	0.0954456	0.5116513239489658
11-132285365-132285376-TTG	testing	0.0	0.058883846	0.6293906052601471
11-132286530-132286539-AC	testing	0.0	0.07716474	0.5644464016937005
11-132288609-132288624-TTTC	testing	0.0	0.32281402	0.23651060577414154
11-132288627-132288636-T	testing	0.0742723040403148	0.33652467	0.39922670130032917
11-132288766-132288776-CCA	testing	0.0	0.10001582	0.49996045312815757
11-132289336-132289345-GGT	testing	0.0	0.06345409	0.6117925834709919
11-132289935-132289949-TTG	testing	0.0	0.15714356	0.38888782592883137
11-132290258-132290271-T	testing	0.1657812705275539	0.4930547	0.44815641883885904
11-132290687-132290697-GA	testing	0.0	0.042888105	0.6998483183747171
11-132291116-132291126-TAT	testing	0.0	0.03831786	0.7229724346516061
11-132291343-132291352-T	testing	0.0	0.15942869	0.38546237889109336
11-132292787-132292813-A	testing	1.400044069688049	3.813319	0.3833176057684153
11-132293676-132293688-T	testing	0.346140321522163	0.51126415	0.7298650207478437
11-132294617-132294626-AGG	testing	0.0	0.081734955	0.550251876420802
11-132294806-132294819-ACAG	testing	0.0	0.1137265	0.46788769759482335
11-132294864-132294873-TGA	testing	0.0910345693551606	0.07944983	1.0645569814981748
11-132295108-132295124-CT	testing	0.1820691387103212	0.59102875	0.4081872696473501
11-132295132-132295142-CA	testing	0.1820691387103212	0.22798195	0.8600142133136329
11-132295143-132295158-AC	testing	0.1212115039937503	0.3410949	0.5015054674033872
11-132295459-132295471-ATAA	testing	0.0	0.097730726	0.5057382938046765
11-132296661-132296672-GT	testing	0.0	0.08630517	0.5367537572897199
11-132296712-132296721-AGT	testing	0.0	0.06345409	0.6117925834709919
11-132297408-132297417-CCT	testing	0.0	0.08402008	0.5434189573224836
11-132297682-132297691-ATC	testing	0.1820691387103213	0.08630517	1.5140167001824012
11-132298686-132298695-ATT	testing	0.0	0.06116897	0.6204668305567752
11-132298711-132298720-A	testing	0.2165685084445062	0.16171378	1.209598166533326
11-132298893-132298911-AC	testing	0.3000736840652476	0.9112297	0.39563086810568115
11-132299297-132299321-AAAAC	testing	0.764680172118014	0.5440412	1.3425851826218789
11-132299913-132299924-AT	testing	0.0	0.24055007	0.2936425765526931
11-132300138-132300150-TTA	testing	0.0	0.056598753	0.6385746890334433
11-132300177-132300186-ATT	testing	0.0	0.042888105	0.6998483183747171
11-132301966-132301976-TAT	testing	0.0	0.03146255	0.7606729064665184
11-132303712-132303731-A	testing	0.910735292211312	1.2539961	0.7464831635861521
11-132304412-132304425-T	testing	0.4025657963723331	0.66900814	0.6535246770890268
11-132306161-132306173-TTG	testing	0.1820691387103212	0.12743714	1.2402070247204182
11-132306506-132306518-TG	testing	0.0	0.20741597	0.32529214406135115
11-132306935-132306944-TTA	testing	0.0	0.040602982	0.7112224689516187
11-132307216-132307228-GT	testing	0.0606897129034403	0.16856912	0.598317903798621
11-132307834-132307843-CAC	testing	0.0	0.09316051	0.517704162201684
11-132310056-132310074-A	testing	0.6961827474174904	0.8883786	0.8055442999448698
11-132310998-132311007-GGT	testing	0.0	0.05431363	0.6480308965578737
11-132311349-132311358-A	testing	0.233412549582246	0.29082248	0.8531048408020081
11-132312059-132312072-TATT	testing	0.0	0.07944983	0.5572588171301137
11-132313771-132313783-AACT	testing	0.0	0.1388627	0.41865054694600706
11-132314162-132314171-TCA	testing	1.0042136953926717	0.058883846	6.949817260797374
11-132314178-132314192-CAT	testing	1.0069140008851818	0.10001582	5.5341322545645735
11-132314390-132314401-ACT	testing	0.0	0.120581806	0.45334654663222773
11-132314835-132314844-AG	testing	0.1213794258068807	0.0954456	1.1326907630915237
11-132314858-132314867-GA	testing	0.0	0.08402008	0.5434189573224836
11-132315080-132315090-T	testing	0.0428943268970591	0.26682884	0.389539510843965
11-132316489-132316499-AGT	testing	0.0	0.0703094	0.5871666508131671
11-132316850-132316864-TTTG	testing	0.1715773075882378	0.11829671	1.2440742125167064
11-132317907-132317923-GAAA	testing	0.4200829556650058	0.11601159	2.4076622724966095
11-132318054-132318063-CAG	testing	0.0	0.0703094	0.5871666508131671
11-132318134-132318144-AGG	testing	0.0	0.06116897	0.6204668305567752
11-132319551-132319560-GCA	testing	0.0	0.088590294	0.530249982005967
11-132319660-132319672-GCCT	testing	0.0	0.15028825	0.39953933115118273
11-132319936-132319945-GCA	testing	0.0	0.07716474	0.5644464016937005
11-132320686-132320698-GCCT	testing	0.0	0.15714356	0.38888782592883137
11-132321120-132321130-CTC	testing	0.0	0.081734955	0.550251876420802
11-132325774-132325783-CAA	testing	0.6528193305899681	0.1137265	3.5223490329461633
11-132326164-132326175-AAT	testing	0.1820691387103215	0.15257335	1.1167810804676006
11-132327814-132327832-CTCC	testing	0.838677688361708	0.59245694	1.3555755371037337
11-132327829-132327847-CCTT	testing	0.838677688361708	0.7112827	1.1570290952361093
11-132331007-132331021-CATT	testing	0.0	0.12286693	0.44869824338675995
11-132332392-132332405-GAT	testing	0.6706011741497243	0.033747643	5.761605639283858
11-132333953-132333965-CAGG	testing	0.0	0.09087539	0.5239020074824733
11-132334733-132334742-CTT	testing	0.0	0.07487962	0.5718219195581509
11-132334859-132334869-GT	testing	0.0	0.09087539	0.5239020074824733
11-132335182-132335197-CCA	testing	0.0	0.24397773	0.29071649493122714
11-132335729-132335743-T	testing	0.40418686972165	0.57017714	0.7523188118915098
11-132336172-132336182-TA	testing	0.0	0.22798195	0.30489482729156286
11-132336388-132336403-A	testing	0.627927959306027	0.8118275	0.798317619622162
11-132336671-132336683-T	testing	0.3677203234627714	0.42850032	0.8849953458169549
11-132337556-132337565-GCA	testing	0.7370337018058088	0.056598753	5.345085358411563
11-132338046-132338057-GA	testing	0.0	0.052028537	0.6577712446183706
11-132338982-132338991-TGA	testing	0.1820691387103212	0.006326318	2.6528628472804
11-132340686-132340696-GT	testing	0.1354559427029374	0.07487962	1.3463886912776766
11-132340720-132340730-GT	testing	0.0	0.020036995	0.8330765027898274
11-132342408-132342417-AAC	testing	0.1818172559906249	0.06345409	1.7241370710921025
11-132344337-132344349-TATT	testing	0.0	0.111441374	0.47294433491526594
11-132344472-132344481-TAA	testing	0.0	0.08402008	0.5434189573224836
11-132344526-132344535-AC	testing	0.0	0.045173198	0.688832383509248
11-132344630-132344639-GA	testing	0.0	0.0108965635	0.9017411977784145
11-132344826-132344835-AC	testing	0.0	0.056598753	0.6385746890334433
11-132345749-132345762-AATG	testing	0.0	0.081734955	0.550251876420802
11-132346126-132346135-ATT	testing	1.0601244450006329	0.040602982	8.251065720644764
11-132347210-132347215-C,11-132347216-132347231-C	training	8.94295937077723	3.063803	2.8582561464089986
11-132348950-132348962-A	training	0.2070483621778681	0.7546997	0.3592470690908961
11-132348972-132348981-A	validation	0.2732279802785298	1.4048134	0.24802276500098266
11-132349239-132349248-TCC	training	0.0	0.052028537	0.6577712446183706
11-132350216-132350230-T	training	0.5048701550189846	0.6998571	0.7562227740667484
11-132351247-132351267-A	training	0.4979006431544514	1.0094894	0.5388971207426149
11-132352695-132352704-GCA	training	0.0	0.07944983	0.5572588171301137
11-132355734-132355743-GA	training	0.0	0.045173198	0.688832383509248
11-132356881-132356892-GA	training	0.0	0.045173198	0.688832383509248
11-132358390-132358402-CAAC	validation	0.0	0.052028537	0.6577712446183706
11-132359124-132359133-GAA	training	0.0	0.03831786	0.7229724346516061
11-132360932-132360941-TG	training	0.0	0.058883846	0.6293906052601471
11-132361683-132361695-TTTA	validation	0.0	0.07944983	0.5572588171301137
11-132362105-132362130-T	training	2.06095138262393	2.16804	0.9527836293116215
11-132362721-132362739-AAAT	training	0.0	0.16856912	0.3723436261026584
11-132363256-132363265-GAA	training	0.0	0.058883846	0.6293906052601471
11-132364171-132364182-GA	training	0.0	0.036032766	0.7351170085007314
11-132364910-132364919-AT	training	0.0	0.0954456	0.5116513239489658
11-132364922-132364932-AT	training	0.0	0.17542446	0.36307595919403823
11-132364933-132364943-TA	training	0.0	0.15028825	0.39953933115118273
11-132365108-132365117-CAT	training	0.0	0.07259452	0.5793926713316275
11-132366225-132366234-T	training	0.0428943268970594	0.14571801	0.5815378648763248
11-132366554-132366563-ACT	validation	0.0	0.088590294	0.530249982005967
11-132367686-132367697-CAT	training	0.0	0.09087539	0.5239020074824733
11-132370264-132370273-TCA	training	0.0	0.1137265	0.46788769759482335
11-132373866-132373875-GTG	training	0.0	0.065739185	0.603357618779168
11-132375810-132375819-A	training	0.0	0.13200736	0.43102080899502504
11-132380343-132380353-ACA	validation	0.2566527056144813	0.088590294	1.891150907344581
11-132380723-132380734-AGA	training	0.0	0.06345409	0.6117925834709919
11-132381649-132381662-AGGA	training	0.0	0.11829671	0.4580921077555406
11-132382093-132382104-AG	training	0.1050207389162514	0.049743414	1.3691469523744888
11-132382269-132382278-T	training	0.314794082656927	0.2348373	1.2387929381133074
11-132382692-132382706-A	training	0.6824252862927279	0.55618083	1.192392783392846
11-132383158-132383170-AAAT	training	0.0	0.104586035	0.48879191583140075
11-132383392-132383417-A	training	2.03649686128284	2.1771803	0.9382203338413037
11-132383945-132383957-GCCT	training	0.0	0.12515202	0.44414436077455577
11-132384270-132384279-CTG	training	0.8118188379174757	0.07259452	5.283011522715064
11-132384499-132384509-CTC	training	0.0	0.065739185	0.603357618779168
11-132385942-132385951-AAT	training	0.0	0.11829671	0.4580921077555406
11-132388804-132388813-TCA	training	0.3725673444529329	0.09087539	2.4757898042955295
11-132389554-132389564-A	training	0.2144083124778691	0.32966936	0.7317447827275119
11-132391115-132391130-T	training	0.738501517498628	0.7409891	0.9970420752167038
11-132391441-132391451-TTC	training	0.0910345693551606	0.10915628	0.9133580371345322
11-132391538-132391549-T	training	0.0678781721746831	0.3839407	0.3468982298341162
11-132391932-132391944-A	training	0.3419220089184141	0.4673472	0.7789269232639451
11-132392707-132392717-CT	training	0.0	0.049743414	0.6678090029388537
11-132392758-132392767-CTT	training	0.0	0.09087539	0.5239020074824733
11-132393450-132393468-TTTGT	testing	0.7047293791882425	0.31710124	1.9293382565543138
11-132395019-132395031-TATC	testing	0.4200829556650059	0.088590294	2.757739778829795
11-132395934-132395944-AC	testing	0.0	0.042888105	0.6998483183747171
11-132396333-132396344-AGC	testing	0.3264096652949848	0.06116897	2.645730535443546
11-132397210-132397229-A	testing	1.499260765019639	1.0894682	1.3445174616855153
11-132397685-132397696-AC	testing	0.0	0.06802431	0.5951519753302364
11-132397708-132397718-CA	testing	0.0	0.06116897	0.6204668305567752
11-132398348-132398364-TTTA	testing	0.2427588516137617	0.12743714	1.5070487239408732
11-132399580-132399589-TC	testing	0.0	0.052028537	0.6577712446183706
11-132399787-132399797-TGA	testing	0.0	0.052028537	0.6577712446183706
11-132400139-132400145-A	testing	0.8772441206664968	0.31367356	2.362355768317648
11-132400927-132400938-GT	testing	0.0	0.08630517	0.5367537572897199
11-132402907-132402929-AAAAAC	testing	0.36363451198125	0.39136732	0.9435599257623605
11-132403045-132403068-AC	testing	9.808835536212731	2.16804	4.3688980512745506
11-132403067-132403082-AT	testing	4.543028566251391	2.2594442	1.9678484306818491
11-132403541-132403556-ATTC	testing	0.0	0.10230094	0.4943130763505103
11-132404749-132404762-TGTT	testing	0.0	0.10230094	0.4943130763505103
11-132404872-132404887-TTTAG	testing	0.0	0.19827554	0.33526047761073535
11-132405382-132405392-CTT	testing	0.0	0.111441374	0.47294433491526594
11-132406102-132406118-GT	testing	0.9285331395687196	0.49519697	1.7280550664912147
11-132406313-132406324-TC,11-132406353-132406364-TC,11-132406377-132406394-TC,11-132406391-132406410-TCTT	testing	2.6206647370259963	2.250304	1.1575799288202702
11-132406321-132406340-TCTT	testing	3.652277572686647	1.9943717	1.7916005896597282
11-132406333-132406360-TCTTTCTC	testing	3.7094719240766025	2.1771803	1.6728898998803927
11-132408551-132408560-AG	testing	0.0	0.06802431	0.5951519753302364
11-132409950-132409961-A	testing	0.2269156105239624	0.3353821	0.75087058132147
11-132410380-132410389-A	testing	0.1818172559906251	0.15485847	1.105779439037773
11-132414813-132414823-GA	testing	0.0	0.10001582	0.49996045312815757
11-132414829-132414840-GA	testing	0.0	0.05431363	0.6480308965578737
11-132415330-132415339-T	testing	0.0303448564517201	0.17999467	0.4655262060942807
11-132415809-132415818-TTC	testing	0.0	0.05431363	0.6480308965578737
11-132415873-132415885-TTTG	testing	0.0	0.111441374	0.47294433491526594
11-132416189-132416200-TG	testing	0.0	0.07944983	0.5572588171301137
11-132416292-132416301-CCA	testing	0.0	0.0954456	0.5116513239489658
11-132418041-132418054-TGTA	testing	0.1213794258068808	0.07944983	1.2336563696208618
11-132418071-132418080-TG	testing	0.0	0.058883846	0.6293906052601471
11-132419888-132419898-ATG	testing	0.0	0.05431363	0.6480308965578737
11-132420040-132420052-CAAA	testing	0.0	0.19370532	0.3404773192395698
11-132420303-132420313-GA	testing	0.0	0.045173198	0.688832383509248
11-132420985-132421003-TC	testing	1.0000789234838037	0.4747738	1.9139336613530467
11-132422127-132422138-TA	testing	0.0	0.10915628	0.47811139115689
11-132422149-132422158-ATT	testing	0.0	0.045173198	0.688832383509248
11-132422361-132422370-AG	testing	0.0	0.045173198	0.688832383509248
11-132424124-132424138-T	testing	0.6279772887728509	0.5964559	1.0452597052776074
11-132424713-132424722-ATG	testing	0.7929855172077938	0.056598753	5.702379489623354
11-132425240-132425252-TAAA	testing	0.0	0.10915628	0.47811139115689
11-132426018-132426027-CCT	testing	0.0	0.1388627	0.41865054694600706
11-132426145-132426155-ACA	testing	0.0	0.052028537	0.6577712446183706
11-132426340-132426355-CAA	testing	0.565310836963768	0.15257335	2.634129202323871
11-132426447-132426456-T	testing	0.0	0.15028825	0.39953933115118273
11-132426845-132426854-TGC	testing	0.0	0.03831786	0.7229724346516061
11-132427156-132427165-A	testing	0.0606057519968751	0.20284575	0.5303219609219383
11-132428680-132428689-CTG	testing	0.0	0.11829671	0.4580921077555406
11-132428770-132428779-TCT	testing	0.0	0.07259452	0.5793926713316275
11-132429026-132429074-GGAT	testing	3.226861485268155	3.5939484	0.9006247854648308
11-132429596-132429605-GA	testing	0.0	0.07487962	0.5718219195581509
11-132431546-132431555-AAG	testing	0.0	0.05431363	0.6480308965578737
11-132432644-132432657-CATT	testing	0.0	0.13429248	0.4268169426521927
11-132433752-132433762-CT	testing	0.0	0.10230094	0.4943130763505103
11-132433981-132433990-GTT	testing	0.0	0.07944983	0.5572588171301137
11-132434025-132434034-AG	testing	0.0	0.020036995	0.8330765027898274
11-132434380-132434389-AGC	testing	0.0	0.042888105	0.6998483183747171
11-132434426-132434435-GT	testing	0.6558775958436819	0.03146255	5.749756077633378
11-132435190-132435199-AC	testing	0.0	0.03146255	0.7606729064665184
11-132435634-132435643-ACT	testing	0.0	0.042888105	0.6998483183747171
11-132436282-132436292-CCT	testing	0.0	0.08630517	0.5367537572897199
11-132436788-132436803-AC	testing	0.0	0.23940751	0.29463107637188113
11-132436814-132436826-GCAC	testing	0.2424230079874999	0.34223744	0.774296739750257
11-132437439-132437449-AGG	testing	0.0	0.045173198	0.688832383509248
11-132437818-132437827-ACT	testing	0.0	0.052028537	0.6577712446183706
11-132439698-132439712-T	testing	1.6933586657017483	0.6267336	2.4676974694740252
11-132440193-132440210-GGAA	testing	0.0	0.15485847	0.3923746383630099
11-132440334-132440348-T	testing	0.3434673262642546	0.64501446	0.595246602682389
11-132441069-132441078-GGA,11-132441158-132441164-T,11-132441165-132441185-T	testing	7.479493738925495	4.7456436	1.5641872090893136
11-132442966-132442985-AAAAC	testing	0.0	0.22341174	0.3092033702919999
11-132445920-132445930-CAG	testing	0.0	0.036032766	0.7351170085007314
11-132446103-132446130-T	testing	1.6541342942542947	2.1954613	0.7641750676669194
11-132446331-132446352-GGAG	testing	0.871548260897711	0.3685162	2.073670581503288
11-132446353-132446366-AG	testing	0.0	0.1137265	0.46788769759482335
11-132446750-132446759-A	testing	0.0803166497690622	0.18456489	0.6336574050616792
11-132447464-132447480-T	testing	0.5560877298805865	0.874668	0.6731397048847264
11-132449289-132449304-CTTTC	testing	0.0	0.18456489	0.3514136968900134
11-132450582-132450593-T	testing	0.1006509353658958	0.44106844	0.37084206087846444
11-132450970-132450984-TG	testing	0.0606897129034403	0.15257335	0.6362100867072488
11-132451802-132451811-TG	testing	0.0	0.08630517	0.5367537572897199
11-132452475-132452491-CCCT	testing	0.7835325971982158	0.7444167	1.046322979162084
11-132452497-132452525-CTTC	testing	4.358652642395124	2.6707642	1.6091779453463142
11-132452530-132452550-GCCT	testing	0.2102999110004845	0.91351485	0.30616217512795646
11-132452556-132452612-TTTCCTTCCTTCCTGCCTGCCTTCCTAC	testing	2.6861051163816	0.48691344	4.747046031833246
11-132452557-132452570-TTCC	testing	0.3422036074859753	0.4296429	0.8349089688278183
11-132452585-132452598-TTCC	testing	0.1213794258068807	0.30910337	0.541133224609909
11-132452627-132452640-CCTT	testing	0.0	0.21884152	0.31363543869694266
11-132452922-132452931-CCT	testing	0.0	0.1388627	0.41865054694600706
11-132455762-132455798-ATTC	testing	4.676651172368427	2.3508487	1.9489783977152186
11-132455941-132455953-CT	testing	0.0	0.097730726	0.5057382938046765
11-132459136-132459148-CTGC	testing	0.0	0.11829671	0.4580921077555406
11-132459387-132459406-TC,11-132459460-132459471-TA	testing	2.5394892753197023	3.795038	0.6776543066639408
11-132459410-132459450-ACAT	testing	2.5394892753197023	4.8918905	0.528755443517782
11-132459475-132459484-AT	testing	0.0606897129034403	0.25883093	0.447814554067121
11-132459508-132459524-AT	testing	0.4248759320926299	0.98663837	0.4830272394049825
11-132459536-132459547-AT	testing	0.1213794258068807	0.80382955	0.2449349280590358
11-132459550-132459561-AG	testing	0.1213794258068807	0.46534774	0.39158098660990615
11-132459562-132459581-AG	testing	0.1918646511701146	0.69642943	0.36646643152063657
11-132459741-132459751-A	testing	0.4698810994016612	0.23026708	1.7255159048902515
11-132460217-132460230-T	testing	0.3581553317482031	0.5281168	0.729411045442827
11-132462131-132462147-AGAAT	testing	0.3034485645172021	0.20513088	1.322214796867502
11-132462225-132462236-CA	testing	0.0	0.14114779	0.41468346029627723
11-132462533-132462542-GAT	testing	0.1286829806911781	0.05431363	1.4819363700483106
11-132462967-132462977-CTG	testing	0.0	0.0703094	0.5871666508131671
11-132466317-132466335-A	testing	1.1151611792487712	1.2859877	0.8767474482268286
11-132466485-132466499-A	testing	0.5740296691109213	0.6410155	0.9096026589334789
11-132469429-132469439-TG	testing	0.0	0.10915628	0.47811139115689
11-132469445-132469457-TG	testing	0.0	0.20741597	0.32529214406135115
11-132469470-132469482-TG	testing	0.1213794258068807	0.22112665	0.68938353701532
11-132469487-132469496-TG	testing	0.0	0.0954456	0.5116513239489658
11-132469501-132469510-TG	testing	0.0	0.19827554	0.33526047761073535
11-132469521-132469531-GT	testing	0.4967564592705771	0.19142023	2.0477523446830617
11-132469546-132469558-GT	testing	0.2573659613823565	0.24854794	1.0252993071264647
11-132469561-132469572-TG	testing	0.0	0.21655643	0.31589944326829816
11-132469625-132469635-GT,11-132469631-132469663-GTGTATGTGTGTGGGG,11-132469668-132469677-TG,11-132469694-132469703-TG,11-132469721-132469731-GT,11-132469732-132469741-TG,11-132469759-132469769-GT,11-132469781-132469792-GT,11-132469797-132469809-GT,11-132469843-132469852-TG,11-132469883-132469895-GT	testing	3.767459630658396	0.874668	3.9679764090525143
11-132469942-132469952-GT	testing	0.3150622167487543	0.09087539	2.1745192858479783
11-132469992-132470001-AAG	testing	0.0	0.06116897	0.6204668305567752
11-132472121-132472133-ACAT	testing	0.0	0.07716474	0.5644464016937005
11-132472684-132472693-CAG	testing	0.0	0.065739185	0.603357618779168
11-132474138-132474147-GCA	testing	0.0	0.03831786	0.7229724346516061
11-132474193-132474202-AG	testing	0.0	0.097730726	0.5057382938046765
11-132475050-132475059-TTC	testing	0.0	0.10687116	0.48339265850300256
11-132475691-132475702-A	testing	0.167190746998194	0.25883093	0.7446145932798881
11-132476835-132476845-ATA	testing	0.0	0.13429248	0.4268169426521927
11-132478391-132478400-ATG	testing	0.0	0.088590294	0.530249982005967
11-132478960-132478969-T	testing	0.0303448564517201	0.19599044	0.44036846748063935
11-132479535-132479547-GCCT	testing	0.0	0.15714356	0.38888782592883137
11-132479963-132479973-CTC	testing	0.0	0.07487962	0.5718219195581509
11-132485063-132485073-ATA	testing	0.0	0.19142023	0.34314707664598304
11-132485076-132485090-AAT	testing	0.3385734379870267	0.29425013	1.1124243332196917
11-132485085-132485102-AATAA	testing	0.0	0.28739482	0.2581345821815583
11-132485359-132485382-TTTG	testing	0.0	0.4547791	0.18025192369359266
11-132486650-132486662-CTTT	testing	0.1213794258068807	0.2953927	0.559897605107228
11-132486679-132486692-CTTT	testing	0.2427588516137617	0.2645437	0.9402407766579473
11-132487656-132487665-TCC	testing	0.0	0.0703094	0.5871666508131671
11-132488577-132488589-AGTG	testing	0.0	0.09316051	0.517704162201684
11-132489130-132489140-TAT	testing	0.0	0.104586035	0.48879191583140075
11-132489177-132489186-AC	testing	0.0	0.049743414	0.6678090029388537
11-132489662-132489683-ATT	testing	0.5444776773532894	0.5396852	1.0074919309580548
11-132490810-132490819-A	testing	0.3513770214515779	0.4871991	0.7686950157988626
11-132490820-132490834-A	testing	0.3845511542833115	1.1077492	0.40120180107203673
11-132491924-132491946-T	testing	0.9205991415401138	1.377392	0.6908113361518905
11-132492497-132492509-TGT	testing	0.0	0.104586035	0.48879191583140075
11-132492511-132492521-TTG	testing	0.0910345693551606	0.22112665	0.5948885567584024
11-132492522-132492537-GTT	testing	0.2877969767551714	0.24512029	1.1236574260967718
11-132492853-132492866-TGAA	testing	0.0	0.07487962	0.5718219195581509
11-132493132-132493142-GTG	testing	0.0910345693551606	0.08630517	1.0253852287360603
11-132495015-132495030-T	testing	0.9441930623063366	0.6044538	1.4822733049439674
11-132495894-132495912-A	testing	0.9414282447730756	0.91351485	1.0275411798584655
11-132497008-132497018-TG	testing	0.0	0.09087539	0.5239020074824733
11-132497238-132497263-GGAGTGG	testing	0.4248279903240831	0.49819618	0.8773509558755176
11-132497260-132497269-GA	testing	0.0606897129034403	0.058883846	1.0113659566337556
11-132497416-132497430-A	testing	1.0853065780732158	0.7958317	1.3231353367749945
11-132500690-132500701-CT	testing	2.490647526488698	0.06116897	16.07410859850192
11-132502319-132502332-TTTA	testing	0.0	0.10001582	0.49996045312815757
11-132502466-132502477-CTC	testing	0.0	0.09316051	0.517704162201684
11-132504716-132504725-GA	testing	0.0	0.022322118	0.8175136405012216
11-132505550-132505559-GAA	testing	0.0	0.10001582	0.49996045312815757
11-132505889-132505903-A	testing	0.3859390086090488	0.68843156	0.6163363229765293
11-132507109-132507123-A	testing	0.5168815484444501	0.6495847	0.822964434098575
11-132508052-132508061-CAT	testing	0.0	0.09316051	0.517704162201684
11-132508461-132508469-A	testing	0.4988100172650888	0.22798195	1.8257407679449702
11-132508494-132508507-CA	testing	1.6971620896236628	0.2531182	5.089406577241452
11-132508964-132508973-AGA	testing	0.0	0.0703094	0.5871666508131671
11-132509345-132509356-A	testing	0.401866333678066	0.21198621	1.6086170400866946
11-132512755-132512767-AT	testing	0.7916723337726702	0.12286693	4.000918098403698
11-132513990-132514003-AATA	testing	0.0	0.081734955	0.550251876420802
11-132514211-132514221-ATG	testing	0.0	0.06802431	0.5951519753302364
11-132514763-132514773-AAG	testing	0.0	0.08630517	0.5367537572897199
11-132515002-132515011-AGG	testing	0.0	0.06345409	0.6117925834709919
11-132516459-132516468-TG	testing	0.9271721200148882	0.065739185	6.197521244085327
11-132520674-132520703-TG	testing	3.957097364020261	3.0089602	1.3049692189756112
11-132521131-132521140-TGA	testing	0.9677383710502871	0.10001582	5.3382695981262245
11-132521765-132521786-AAATTA	testing	0.3150622167487544	0.5124781	0.6776768291776545
11-132524293-132524305-CTTG	testing	0.1213794258068807	0.10230094	1.0943074501130874
11-132524363-132524373-CAT	testing	1.4390724622638014	0.049743414	10.278064464750358
11-132524870-132524882-GTTT	testing	0.0	0.11829671	0.4580921077555406
11-132525706-132525716-TTA	testing	0.0	0.022322118	0.8175136405012216
11-132527545-132527555-T	testing	0.0428943268970595	0.21655643	0.451402383129793
11-132530145-132530156-GAT	testing	0.1820691387103213	0.049743414	1.8836831028196088
11-132530164-132530174-ATG	testing	0.0	0.06802431	0.5951519753302364
11-132531756-132531768-T	testing	0.7813329077801352	0.55989414	1.3355671074456505
11-132533435-132533447-GATA	testing	0.3833752757842423	0.11829671	2.214303989209193
11-132534140-132534149-T	testing	0.1205374774304735	0.104586035	1.0779693610586543
11-132534433-132534446-TAAA	testing	0.0	0.0954456	0.5116513239489658
11-132534971-132534984-ATAA	testing	0.0	0.0954456	0.5116513239489658
11-132535001-132535012-AC	testing	0.0606897129034403	0.19142023	0.5514020522989783
11-132535011-132535025-AT	testing	0.0606897129034403	0.43592694	0.29983510980702016
11-132535052-132535061-ATA	testing	0.0	0.08402008	0.5434189573224836
11-132535465-132535477-GCT	testing	0.0	0.097730726	0.5057382938046765
11-132535958-132535967-T	testing	0.1205374774304738	0.15028825	0.8811339622634056
11-132536504-132536514-TAT	testing	0.0	0.09316051	0.517704162201684
11-132536532-132536542-TTA	testing	0.0	0.081734955	0.550251876420802
11-132536937-132536947-TG	testing	0.0	0.040602982	0.7112224689516187
11-132537111-132537120-CAA	testing	0.0	0.040602982	0.7112224689516187
11-132539510-132539533-TGC	testing	2.8978971474818973	2.0400739	1.4008381427771712
11-132539531-132539549-TGA	testing	0.9112513935646932	0.697572	1.2679123559561936
11-132539599-132539609-GAT	testing	0.0	0.088590294	0.530249982005967
11-132539628-132539643-TGA	testing	0.0	0.18684998	0.34861428262954736
11-132539715-132539726-TGA	testing	0.1286829806911781	0.12515202	1.0156825627910337
11-132539757-132539767-TGA	testing	0.0	0.081734955	0.550251876420802
11-132539798-132539807-ATG	testing	0.0	0.07259452	0.5793926713316275
11-132539824-132539835-TGA	testing	0.0	0.07944983	0.5572588171301137
11-132539884-132539895-TGG	testing	0.0	0.12515202	0.44414436077455577
11-132539905-132539914-TGA	testing	0.0	0.06116897	0.6204668305567752
11-132539932-132539942-TGA	testing	0.0	0.11601159	0.46293812290349795
11-132539950-132539969-TGA	testing	0.0	0.8049722	0.11050063195311415
11-132540152-132540161-AG	testing	0.0	0.040602982	0.7112224689516187
11-132540994-132541005-CA	testing	0.0606897129034403	0.03831786	1.1617423296126783
11-132541182-132541192-TC	testing	0.0	0.08402008	0.5434189573224836
11-132541516-132541532-T	testing	0.6284791478859982	0.8312509	0.7822587316543782
11-132541638-132541648-TAC	testing	0.0	0.07259452	0.5793926713316275
11-132543354-132543366-CA	testing	0.1213794258068808	0.10230094	1.0943074501130878
11-132544220-132544230-A	testing	0.1865016541145542	0.24854794	0.8219863646721143
11-132545277-132545287-TTA	testing	0.0	0.056598753	0.6385746890334433
11-132545685-132545694-ATC	testing	0.0	0.09316051	0.517704162201684
11-132546267-132546282-TTTA	testing	0.0	0.15028825	0.39953933115118273
11-132546611-132546622-GA	testing	0.0	0.049743414	0.6678090029388537
11-132548250-132548260-AGA	testing	0.0	0.042888105	0.6998483183747171
11-132549440-132549450-TGC	testing	0.8832098147391645	0.0703094	5.773080139670297
11-132550425-132550434-TC	testing	0.0	0.065739185	0.603357618779168
11-132551814-132551823-TAA	testing	0.0	0.056598753	0.6385746890334433
11-132552494-132552508-TTGT	testing	0.0	0.14343292	0.4107907837608817
11-132552763-132552779-T	testing	10.202325956086767	0.9409362	9.897173290819136
11-132553076-132553086-TTC	testing	0.0	0.120581806	0.45334654663222773
11-132554863-132554891-T	testing	3.214096916695159	3.356297	0.9588576782305337
11-132555946-132555956-T	testing	1.092941428654309	0.31138846	2.8997931265605
11-132556110-132556119-A	testing	0.0	0.12515202	0.44414436077455577
11-132557119-132557128-TAA	testing	0.0	0.065739185	0.603357618779168
11-132558191-132558203-TTC,11-132558221-132558230-TTC,11-132558236-132558254-TTC,11-132558282-132558291-TCC,11-132558299-132558309-CCT,11-132558331-132558341-CCT,11-132558361-132558374-CCT,11-132558394-132558404-CCT,11-132558416-132558430-CCT,11-132558471-132558480-TCC,11-132558481-132558494-CTC,11-132558514-132558524-TTC,11-132558523-132558534-TCT	testing	0.3014464708607619	1.5464902	0.24381953251878563
11-132561617-132561626-GCT	testing	0.0	0.065739185	0.603357618779168
11-132562329-132562340-A	testing	0.0856896706599755	0.30224803	0.46162978264921645
11-132563526-132563535-GGT	testing	0.0	0.029177427	0.774129058941544
11-132563797-132563811-AAC	testing	1.3695399546376272	0.21655643	4.642268535305466
11-132564723-132564732-A	testing	0.0303448564517201	0.17085424	0.48123616765873817
11-132566200-132566215-CTTTT	testing	0.303448564517202	0.18684998	1.4064793189708502
11-132566948-132566960-CAA,11-132566971-132566985-T	testing	0.6747211414981216	0.7855487	0.8748487141340974
11-132568024-132568042-TG,11-132568053-132568069-GT,11-132568085-132568095-A	testing	0.5948322402127244	1.7658607	0.372392344301332
11-132568041-132568053-GC	testing	1.194887736314924	0.7546997	1.5150206982814245
11-132569771-132569781-AGC	testing	0.0	0.049743414	0.6678090029388537
11-132569951-132569962-A	testing	0.2418288953391218	0.41764605	0.6603525620240353
11-132570073-132570082-ATT	testing	0.0	0.058883846	0.6293906052601471
11-132570755-132570802-TA	testing	6.926969591659387	7.030753	0.9854456593377147
11-132570804-132570820-AG	testing	6.435694996739872	6.3726416	1.0097415245021248
11-132572110-132572123-T	testing	0.9410382764932352	0.58645856	1.5165347730433072
11-132574244-132574257-T	testing	0.6676917122370036	0.84953177	0.808495025118542
11-132574263-132574282-TTTG	testing	0.203183914054406	0.8518169	0.31853176178570275
11-132575746-132575764-TTGTA	testing	0.0	0.19827554	0.33526047761073535
11-132575931-132575946-TTTA	testing	0.0	0.14800313	0.4032207174159455
11-132576259-132576269-TCT	testing	1.3406469773188363	0.056598753	9.19960695548346
11-132576300-132576308-T	testing	0.0303448564517201	0.1388627	0.545689454451114
11-132576386-132576396-T	testing	1.5332642202663682	0.2576884	4.566164908524761
11-132578024-132578033-A	testing	0.3520369801450814	0.120581806	2.0492940389883354
11-132578980-132578990-A	testing	0.0607176740718908	0.23712242	0.4767338644279155
11-132579385-132579417-TG	testing	2.7175563612346005	3.3928587	0.8066619932935164
11-132582104-132582150-TG	testing	3.294621729226048	4.7456436	0.7005512599453348
11-132582154-132582166-AG	testing	3.2954701329353044	4.6359587	0.7169551822602053
11-132582846-132582867-T	testing	0.9923834320996574	1.6744564	0.6156158202025462
11-132583053-132583073-TTTTG	testing	0.0	0.30453312	0.2471985482919174
11-132583293-132583317-TTTG	testing	0.0	0.76612526	0.11545674121084981
11-132583611-132583627-TTTA	testing	0.2427588516137617	0.12972227	1.4920575685316086
11-132583697-132583706-CCT	testing	0.0	0.09316051	0.517704162201684
11-132585403-132585413-A	testing	0.3569020073724394	0.25883093	1.2733072017299047
11-132587556-132587565-GGA	testing	0.0	0.052028537	0.6577712446183706
11-132591327-132591337-TC	testing	0.0	0.07487962	0.5718219195581509
11-132593788-132593801-AATT	testing	0.0	0.13429248	0.4268169426521927
11-132595298-132595312-TAA	testing	0.0	0.14114779	0.41468346029627723
11-132596362-132596371-T	testing	0.0525103694581258	0.21655643	0.48177940804464403
11-132597985-132597994-T	testing	0.0303448564517201	0.1388627	0.545689454451114
11-132599304-132599316-AAG,11-132599314-132599325-AGG,11-132599329-132599348-AGG,11-132599360-132599373-AGG,11-132599366-132599426-AGGAGGAAGA,11-132599442-132599452-AGG,11-132599453-132599474-GAG	testing	9.04732652983978	1.1534514	7.297711367062
11-132600839-132600864-T	testing	1.4299806765325256	2.9723985	0.4979759873377511
11-132601247-132601256-CCT	testing	0.0	0.0703094	0.5871666508131671
11-132604281-132604292-A	testing	0.4986568681629357	0.43821204	1.1123067186734354
11-132604716-132604728-TCT	testing	0.0	0.06345409	0.6117925834709919
11-132605399-132605413-A	testing	0.8573269287180123	0.5416133	1.492062163795564
11-132605568-132605583-AAAT	testing	0.0	0.20056066	0.3327115398269354
11-132605957-132605967-AGC	testing	0.0	0.049743414	0.6678090029388537
11-132606275-132606284-AT	testing	0.0	0.06345409	0.6117925834709919
11-132607176-132607190-TGT	testing	0.0	0.12972227	0.4353082528742207
11-132609259-132609270-TTA	testing	0.0	0.049743414	0.6678090029388537
11-132609791-132609803-ACCT	testing	0.0	0.09087539	0.5239020074824733
11-132609984-132609998-CA	testing	0.78592268447504	0.1639989	3.3557817266474967
11-132610966-132610975-TC	testing	0.0	0.058883846	0.6293906052601471
11-132615829-132615839-AGA	testing	0.0	0.036032766	0.7351170085007314
11-132616537-132616546-AGA	testing	0.0	0.07487962	0.5718219195581509
11-132618365-132618374-GTG	testing	0.0	0.045173198	0.688832383509248
11-132618934-132618943-AC	testing	3.7487649914184575	2.0583549	1.7831937608678061
11-132618954-132619000-AC	testing	6.315481258616328	4.9284525	1.2758361063600239
11-132619683-132619702-A	testing	1.540239154042366	1.5053582	1.0217278324814774
11-132619851-132619869-A	testing	0.5205619227310818	1.0666173	0.5319327278372108
11-132619915-132619928-TAAT	testing	0.0	0.15028825	0.39953933115118273
11-132619935-132619946-TTA	testing	0.1820691387103212	0.13657758	1.1922902360837457
11-132620733-132620742-CT	testing	0.2424230079875	0.0703094	2.0105937076139075
11-132621485-132621494-AC	testing	0.0	0.020036995	0.8330765027898274
11-132621775-132621787-AC	testing	0.0	0.07259452	0.5793926713316275
11-132622145-132622156-A	testing	0.1639693989609201	0.3993652	0.5286099210776404
11-132622472-132622482-AG	testing	0.0	0.052028537	0.6577712446183706
11-132623117-132623126-AC	testing	0.0	0.052028537	0.6577712446183706
11-132623366-132623377-AAC	testing	0.0	0.13429248	0.4268169426521927
11-132626695-132626707-A,11-132626812-132626847-TC,11-132626858-132626868-TA,11-132626869-132626878-AC,11-132626897-132626907-TA,11-132626924-132626934-TA	testing	3.7586351653968335	4.032689	0.9336863154708311
11-132627495-132627504-TGG	testing	0.0	0.040602982	0.7112224689516187
11-132627576-132627585-GGA	testing	0.0	0.1137265	0.46788769759482335
11-132628859-132628868-TGC	testing	0.0	0.045173198	0.688832383509248
11-132630526-132630550-TG	testing	0.6595859259461498	1.8938268	0.38096886146085995
11-132630810-132630819-ACA	testing	0.0	0.0703094	0.5871666508131671
11-132631352-132631376-AT	testing	5.057959929078107	6.5920124	0.7707636538566646
11-132631402-132631411-AT,11-132631431-132631442-AT,11-132631452-132631463-TA	testing	5.057577689914214	4.9832954	1.0146130185379771
11-132631626-132631638-T	testing	0.1700570038024553	0.38793963	0.5534639680782956
11-132631901-132631911-TG	testing	0.0	0.020036995	0.8330765027898274
11-132632134-132632149-A	testing	2.0686844422493915	0.5224933	3.4838679263686716
11-132632241-132632265-T	testing	1.8135271393196537	1.418524	1.2601230795954848
11-132632804-132632813-GCT	testing	0.0	0.104586035	0.48879191583140075
11-132632858-132632867-TCA	testing	0.1818172559906251	0.040602982	2.0043476459882275
11-132632947-132632963-A	testing	0.541880155643142	0.79354656	0.7183511015286567
11-132633202-132633212-CT	testing	0.1485446080806295	0.08630517	1.3340725224137875
11-132635532-132635547-A	testing	0.218641392135072	0.6804337	0.40828758693412653
11-132635592-132635601-A	testing	0.0955600468385723	0.17313933	0.7159717600485155
11-132637139-132637152-T	testing	0.4622688522808849	0.53425807	0.8864985388059545
11-132638163-132638187-TA	testing	13.454157515682905	4.25206	3.114423403097132
11-132638188-132638202-AG,11-132638215-132638228-TA	testing	13.413178618828836	3.6853528	3.5698597549028546
11-132638766-132638783-CCAA	testing	0.1213794258068804	0.10687116	1.0701318917865614
11-132642294-132642307-TG	testing	0.0	0.088590294	0.530249982005967
11-132642435-132642446-AC	testing	0.4233070259886954	0.052028537	3.442163138021221
11-132643000-132643009-GTG	testing	0.0	0.049743414	0.6678090029388537
11-132643636-132643645-TTC	testing	0.3502933058266069	0.0954456	2.3039316609153997
11-132643834-132643844-GT	testing	0.0	0.07259452	0.5793926713316275
11-132644160-132644169-ATT	testing	0.0	0.056598753	0.6385746890334433
11-132644248-132644257-CAC	testing	0.0	0.06802431	0.5951519753302364
11-132644642-132644651-AC	testing	0.0	0.05431363	0.6480308965578737
11-132645976-132645985-GAA	testing	0.0	0.06345409	0.6117925834709919
11-132647679-132647693-GAG	testing	0.0	0.0703094	0.5871666508131671
11-132648285-132648294-CAG	testing	0.0	0.065739185	0.603357618779168
11-132648521-132648537-T	testing	0.4060628020107074	0.8061147	0.5584975081087499
11-132648689-132648699-ATC	testing	0.1820691387103213	0.08630517	1.5140167001824012
11-132648848-132648857-T	testing	0.0428943268970595	0.14571801	0.5815378648763251
11-132649057-132649066-GT	testing	0.0	0.15257335	0.39592458982707396
11-132649175-132649184-TG	testing	0.0	0.06116897	0.6204668305567752
11-132649268-132649277-T	testing	2.1256857981682185	0.20970109	7.186561074642063
11-132649928-132649952-AC	testing	0.9919536077059192	2.5336576	0.4146148716165379
11-132650575-132650592-AC	testing	0.2711373426522235	0.7009997	0.4633426737266238
11-132650593-132650602-AC	testing	0.1713793413199502	0.2679714	0.7375011789501852
11-132650608-132650617-AC	testing	0.0	0.07944983	0.5572588171301137
11-132652349-132652385-AC	testing	4.19310671435682	4.434869	0.9466881434407081
11-132652385-132652394-AG	testing	3.5728010734675606	1.8389843	1.89418814451853
11-132654367-132654376-TCA	testing	0.0	0.2645437	0.27431553473561604
11-132654587-132654596-CTC	testing	0.0	0.39993647	0.20002541522925907
11-132655862-132655879-T	testing	0.4441688231150986	0.77983594	0.6184889686537454
11-132655939-132655955-A	testing	0.2989345792918637	0.6472996	0.5338348626064616
11-132657360-132657370-AG	testing	0.0	0.17542446	0.36307595919403823
11-132657677-132657686-GA	testing	0.0	0.049743414	0.6678090029388537
11-132658944-132658953-T	testing	0.0	0.26111606	0.2769192818508266
11-132659704-132659730-TG	testing	1.969988092908108	1.6013328	1.2166861726924372
11-132662071-132662086-GTTTT	testing	0.151724282258601	0.15942869	0.9703024066405338
11-132662412-132662429-A	testing	0.8742088760404937	0.89980423	0.9743996342568921
11-132663823-132663844-TTTGTT	testing	0.0	0.5346865	0.15755810151941158
11-132664261-132664270-T	testing	0.1088032217649944	0.1137265	0.9769645868200454
11-132665086-132665095-GT	testing	0.0	0.04745832	0.6781577329783766
11-132665103-132665113-TG	testing	0.0	0.08630517	0.5367537572897199
11-132665577-132665586-GAG	testing	0.0	0.07716474	0.5644464016937005
11-132667186-132667195-TTG	testing	0.0	0.06802431	0.5951519753302364
11-132668255-132668265-ATG	testing	0.0	0.06345409	0.6117925834709919
11-132669403-132669417-GGAAAAG	testing	3.4772055212191253	0.19370532	12.179573462336759
11-132670733-132670742-T	testing	0.0	0.20056066	0.3327115398269354
11-132670987-132670996-TG	testing	0.0	0.042888105	0.6998483183747171
11-132673020-132673029-A	testing	0.0	0.11601159	0.46293812290349795
11-132673290-132673310-ATG	testing	0.0	0.38965347	0.20422606215779499
11-132673896-132673908-TTCC	testing	1.5718453689500804	0.10915628	7.99328315147927
11-132675155-132675182-TG	testing	1.8958971267138347	2.2228827	0.8592328517982568
11-132675181-132675199-TA	testing	1.67949523040051	2.0949163	0.8107348924423724
11-132675206-132675219-AT	testing	1.6631771738092151	1.6653159	0.9987884739548402
11-132676488-132676498-A	testing	0.0525103694581257	0.19142023	0.5233348743775466
11-132676765-132676780-AAAG	testing	0.0	0.19370532	0.3404773192395698
11-132676789-132676804-A	testing	0.5153547799102705	0.7764083	0.7021325333298081
11-132678236-132678246-ACA	testing	0.0	0.07487962	0.5718219195581509
11-132679480-132679490-ACA	testing	0.0	0.10230094	0.4943130763505103
11-132680328-132680337-TCA	testing	0.0	0.026892334	0.7880696717265836
11-132680852-132680861-CAG	testing	0.1286829806911784	0.07259452	1.3249724307074082
11-132681936-132681945-AG	testing	0.0	0.15942869	0.38546237889109336
11-132681954-132681967-A	testing	0.2042815548549649	0.5503252	0.46789137935138436
11-132682090-132682099-TGC	testing	0.0	0.09087539	0.5239020074824733
11-132682174-132682183-CT	testing	0.0	0.10687116	0.48339265850300256
11-132682343-132682355-AGGA	testing	0.0	0.081734955	0.550251876420802
11-132685938-132685947-AAC	testing	0.0	0.08630517	0.5367537572897199
11-132686252-132686261-ACA	testing	0.0	0.0703094	0.5871666508131671
11-132687369-132687429-AT	testing	11.942180922102406	7.542618	1.5756617591121793
11-132687495-132687504-TCT	testing	11.93117154817458	7.250124	1.636866473024752
11-132687807-132687821-CTTT	testing	0.0	0.111441374	0.47294433491526594
11-132688131-132688141-TAA	testing	0.0	0.065739185	0.603357618779168
11-132688168-132688180-T	testing	0.3446316172627611	0.57560426	0.6581243541341216
11-132688779-132688791-A,11-132688956-132688984-A	testing	12.524246718354345	5.458598	2.2711206527894885
11-132690671-132690680-GT	testing	0.1485446080806293	0.06116897	1.5421368522776393
11-132692232-132692246-A	testing	0.5406171387556674	0.5993123	0.9160673117799693
11-132692736-132692745-AAT	testing	0.0	0.07716474	0.5644464016937005
11-132694179-132694217-T	testing	5.45498878849954	3.7219145	1.4534571059869443
11-132694580-132694589-AAC	testing	0.0	0.08402008	0.5434189573224836
11-132694748-132694758-AAG	testing	0.0	0.07259452	0.5793926713316275
11-132694820-132694832-CCTT	testing	0.0	0.12972227	0.4353082528742207
11-132695184-132695193-GA	testing	0.7803808285123705	0.08402008	4.784156318768965
11-132695701-132695710-TTC	testing	0.0	0.111441374	0.47294433491526594
11-132696099-132696121-AAAT	testing	0.0	0.5141562	0.16282502724876835
11-132696737-132696752-AC	testing	0.5882989711067413	0.2679714	1.8705230110458073
11-132697436-132697447-CCT	testing	0.0	0.120581806	0.45334654663222773
11-132697791-132697801-CT	testing	0.0	0.11601159	0.46293812290349795
11-132697957-132697975-TTTAT	testing	1.2527533305948195	2.0674953	0.6241090029560016
11-132697976-132698028-TATT	testing	6.114520689109394	5.312351	1.1482109510468546
11-132698803-132698814-AT	testing	0.0	0.11829671	0.4580921077555406
11-132699310-132699319-CTT	testing	0.0	0.058883846	0.6293906052601471
11-132700753-132700762-CTG	testing	0.0	0.045173198	0.688832383509248
11-132701762-132701796-TG,11-132701793-132701806-GTG	testing	2.921015559540176	3.1917691	0.9177483194493126
11-132701819-132701829-T	testing	0.5057745489416953	0.23826495	1.7908286062203467
11-132702748-132702757-T	testing	0.0303448564517201	0.16171378	0.4980435361551085
11-132704255-132704265-TC	testing	0.0	0.06116897	0.6204668305567752
11-132705064-132705077-TATT	testing	0.0	0.097730726	0.5057382938046765
11-132705955-132705964-CAC	testing	0.0	0.12743714	0.4396819270590547
11-132706315-132706325-TC	testing	0.0	0.06345409	0.6117925834709919
11-132708493-132708502-TTA	testing	0.0	0.052028537	0.6577712446183706
11-132710265-132710274-A	testing	0.03034485645172	0.11601159	0.6034160317588515
11-132710688-132710705-A	testing	1.5018906422751428	1.0117745	1.4408413237352924
11-132710857-132710876-AAAG	testing	1.0084081005902417	0.30453312	2.739968733809093
11-132710980-132710989-GGA	testing	0.0	0.056598753	0.6385746890334433
11-132711657-132711670-TGTA	testing	0.0	0.05431363	0.6480308965578737
11-132711671-132711680-TG	testing	0.0	0.049743414	0.6678090029388537
11-132711694-132711703-TG	testing	0.0	0.07259452	0.5793926713316275
11-132711743-132711752-AC	testing	0.0	0.05431363	0.6480308965578737
11-132712312-132712321-TCC	testing	0.0	0.11829671	0.4580921077555406
11-132712837-132712849-AAAG	testing	0.0	0.11601159	0.46293812290349795
11-132714456-132714465-TCT	testing	0.0	0.06345409	0.6117925834709919
11-132715614-132715623-TC	testing	0.0	0.065739185	0.603357618779168
11-132716120-132716130-GCT	testing	0.0	0.104586035	0.48879191583140075
11-132716352-132716364-ATCT,11-132716366-132716379-TGTC,11-132716390-132716407-TATC,11-132716412-132716454-TCTA	testing	5.865120643482604	3.1917691	1.812132158201073
11-132716866-132716875-AGA	testing	0.0	0.01546675	0.86605018327787
11-132717056-132717066-ATA	testing	0.0	0.07487962	0.5718219195581509
11-132717282-132717291-T	testing	0.0908479272944358	0.14800313	0.7695383816100861
11-132718427-132718436-TG	testing	0.0	0.04745832	0.6781577329783766
11-132720594-132720604-AT	testing	0.0	0.07487962	0.5718219195581509
11-132720812-132720821-ATA	testing	0.0910345693551606	0.049743414	1.275746052879231
11-132721100-132721127-TCAT	testing	0.2424230079875005	0.80382955	0.3788579472617381
11-132721831-132721841-GA	testing	0.0	0.081734955	0.550251876420802
11-132721950-132721973-T	testing	1.3711572874576006	1.5099285	0.9138028722751356
11-132722256-132722267-T	testing	0.553924784718064	0.35252044	1.4450723700305426
11-132722396-132722407-TTC	testing	0.0	0.065739185	0.603357618779168
11-132723555-132723564-T	testing	0.3879097626074037	0.23369473	1.4621440458691204
11-132724237-132724248-AG	testing	0.0	0.036032766	0.7351170085007314
11-132725778-132725796-A	testing	2.8112160287412187	0.9226553	2.846722672577181
11-132726508-132726520-T	testing	0.8868862397057458	0.52471596	1.57973591663281
11-132726656-132726667-GT	testing	0.0	0.065739185	0.603357618779168
11-132727021-132727030-CA	testing	0.0	0.03831786	0.7229724346516061
11-132728481-132728492-AAT	testing	0.0	0.07259452	0.5793926713316275
11-132728762-132728771-ATA	testing	0.0	0.07944983	0.5572588171301137
11-132728972-132728982-ATG	testing	0.2228169121209441	0.08402008	1.7542482979082723
11-132729001-132729010-GAG	testing	0.0	0.06802431	0.5951519753302364
11-132729392-132729408-AC	testing	1.3940090068764115	0.42564395	2.84224522488352
11-132730008-132730031-T	testing	1.2585321677731196	1.6424648	0.7796611832693089
11-132732531-132732541-TCA	testing	0.0	0.0703094	0.5871666508131671
11-132732556-132732567-ATG	testing	0.0	0.056598753	0.6385746890334433
11-132732921-132732931-AGT	testing	0.0	0.07487962	0.5718219195581509
11-132733088-132733097-TTA	testing	0.0	0.065739185	0.603357618779168
11-132735478-132735495-TTG	testing	0.1577249332503635	0.3890822	0.5269562728931118
11-132736192-132736201-GT	testing	0.0	0.042888105	0.6998483183747171
11-132736960-132736969-TGA	testing	0.0	0.058883846	0.6293906052601471
11-132742029-132742042-A	testing	0.2962610683748984	0.50105256	0.6592785635500802
11-132742220-132742229-TTA	testing	0.0	0.042888105	0.6998483183747171
11-132742736-132742748-AT	testing	0.2695048024746812	0.30110547	0.9212160643799777
11-132743427-132743439-AGGA	testing	0.1715773075882377	0.097730726	1.3734704417574317
11-132745563-132745583-A	testing	2.456182183564234	1.9578099	1.242185774091297
11-132745580-132745607-AAAG,11-132745604-132745613-A	testing	2.808406460237983	1.9943717	1.3886773108316843
11-132746089-132746098-GTT	testing	0.2566527056144812	0.8381063	0.3801836802657452
11-132746096-132746110-T	testing	0.3049008035480453	0.83582115	0.4326690025631984
11-132746292-132746308-TTTG	testing	0.5390096049493598	0.40336412	1.2694778581941037
11-132748063-132748079-T	testing	0.7805096879823216	0.85867226	0.9184678901445648
11-132749858-132749877-TTTA	testing	0.0	0.30681825	0.2458100146687126
11-132749878-132749895-TATT	testing	0.0	0.25540328	0.28137050395258034
11-132750794-132750807-T	testing	0.6071431941159069	0.52736706	1.127160221188385
11-132752261-132752273-A	testing	0.338143280337181	0.4924834	0.7395030482494209
11-132752278-132752293-AG	testing	0.1357563443493669	0.21655643	0.7447529792693419
11-132752665-132752677-T	testing	0.4890289256117217	0.64844215	0.7870066184964619
11-132753279-132753288-AAT	testing	0.0	0.081734955	0.550251876420802
11-132753500-132753514-TACA	testing	0.0	0.18456489	0.3514136968900134
11-132753519-132753539-ATCTAA	testing	0.0	0.35480553	0.2198741954610798
11-132754400-132754412-CT	testing	0.1354559427029378	0.14343292	0.9672313124409706
11-132754515-132754524-T	testing	0.0	0.1891351	0.34585908110084185
11-132756459-132756472-ATC	testing	0.0	0.15714356	0.38888782592883137
11-132757551-132757560-TGA	testing	0.0	0.12515202	0.44414436077455577
11-132757640-132757650-TGT	testing	0.2566527056144814	0.18227977	1.2634724252980698
11-132758134-132758151-TCTGT	testing	0.0	0.20284575	0.33020110072536923
11-132760560-132760575-T	testing	0.3817436364277985	0.68843156	0.6110151608185224
11-132760628-132760638-T	testing	0.4523449270067829	0.33081192	1.2821022385053389
11-132761229-132761248-T	testing	0.6226271247682563	0.96150213	0.6807589964687648
11-132761667-132761676-TCT	testing	0.0	0.056598753	0.6385746890334433
11-132763650-132763659-AGA	testing	0.0	0.081734955	0.550251876420802
11-132765106-132765115-ATG	testing	0.0	0.036032766	0.7351170085007314
11-132765113-132765122-TGG	testing	0.0	0.06345409	0.6117925834709919
11-132766099-132766111-A	testing	0.8843026387082102	0.5523247	1.508915174771414
11-132766747-132766756-A	testing	0.0606057519968751	0.17770955	0.5783227548237903
11-132767027-132767045-TATC	testing	0.1213794258068807	0.4187886	0.426723767266437
11-132767280-132767291-GT	testing	0.0	0.08402008	0.5434189573224836
11-132767811-132767821-A	testing	0.4073440434609384	0.28396714	1.321321515848826
11-132769243-132769255-T	testing	0.8287696578215527	0.7752657	1.0611288181652185
11-132770318-132770334-AGTT	testing	0.0	0.17313933	0.3661135143005586
11-132770361-132770374-AAGG	testing	0.0	0.06802431	0.5951519753302364
11-132770968-132770977-AGC	testing	1.3447853702481685	0.065739185	8.717222606399135
11-132771609-132771619-CA	testing	0.0	0.033747643	0.7476767272825885
11-132772965-132772974-TGT	testing	0.0	0.07259452	0.5793926713316275
11-132773949-132773962-AG	testing	0.0	0.088590294	0.530249982005967
11-132774288-132774297-CTT	testing	0.0	0.058883846	0.6293906052601471
11-132774791-132774800-TCA	testing	0.0	0.065739185	0.603357618779168
11-132775468-132775480-AC	testing	1.951448783287648	0.06345409	12.550611509859728
11-132776572-132776585-CT	testing	0.0606897129034403	0.15028825	0.6420186041631611
11-132777893-132777902-TC	testing	0.0	0.08402008	0.5434189573224836
11-132778961-132778984-T	testing	1.1365824387139136	1.4550858	0.7951859882676015
11-132779568-132779584-GA	testing	0.275540007060681	0.41250455	0.7327544839566419
11-132779950-132779964-TTG	testing	0.1286829806911782	0.1891351	0.7909208556525245
11-132779981-132779990-GCT	testing	0.0	0.07487962	0.5718219195581509
11-132781578-132781588-CA	testing	0.2554595206045671	0.21655643	1.122894646633989
11-132781601-132781619-AC	testing	1.5012505642906568	0.9295106	1.5553512166758232
11-132781623-132781635-T	testing	0.38055462299483	0.67586344	0.6193804195682039
11-132781926-132781936-TA,11-132781975-132781989-GA	testing	1.6228798473931891	4.398307	0.3830062837848082
11-132781937-132781955-AT	testing	1.7674878232546385	4.434869	0.4118063439659754
11-132781954-132781972-T	testing	1.4846482962939982	2.689045	0.5681687804585434
11-132782899-132782910-AT	testing	1.7409802446914515	0.9317957	1.7842488049634746
11-132782917-132782945-TA	testing	2.908438881487248	2.9723985	0.9791825121276578
11-132782943-132782958-TATG	testing	2.3603554138171217	3.1917691	0.7474264868143764
11-132785157-132785166-AAT	testing	0.0	0.065739185	0.603357618779168
11-132785442-132785451-GAG	testing	0.0	0.052028537	0.6577712446183706
11-132785454-132785463-AGA	testing	0.0	0.040602982	0.7112224689516187
11-132785580-132785590-AAC	testing	0.0	0.07259452	0.5793926713316275
11-132786698-132786708-A	testing	0.03034485645172	0.2348373	0.38927818511175427
11-132787561-132787571-A	testing	0.0525749777501209	0.30110547	0.3803861805976391
11-132787882-132787897-TTTG	testing	0.0	0.19827554	0.33526047761073535
11-132788572-132788582-CAT	testing	0.0	0.06802431	0.5951519753302364
11-132788684-132788693-AAC	testing	0.0	0.058883846	0.6293906052601471
11-132792118-132792137-TTTTG	testing	0.0	0.29082248	0.2558706449025143
11-132792292-132792302-A	testing	0.0	0.20970109	0.32289198594683666
11-132793920-132793929-GCT	testing	0.0	0.0703094	0.5871666508131671
11-132794899-132794914-A	testing	0.9709449445039104	0.66558045	1.3988666305466795
11-132795099-132795114-AC	testing	0.1050207389162516	0.4444961	0.37653297960490734
11-132795115-132795132-AC	testing	0.1050207389162516	0.6038825	0.29127125467141407
11-132796539-132796549-TTA	testing	0.0	0.1639989	0.37878945707728323
11-132796565-132796591-T	testing	1.8423134085762167	3.4294205	0.5503207703860213
11-132797862-132797871-GGT	testing	0.0910345693551606	0.065739185	1.152621628706335
11-132798039-132798048-CTG	testing	2.983612342903314	0.10001582	15.416842242295205
11-132799480-132799489-CA	testing	0.0	0.042888105	0.6998483183747171
11-132799734-132799745-A	testing	0.1514555552276812	0.33423954	0.5790710703766894
11-132800394-132800411-TGTT	testing	0.2427588516137617	0.2599735	0.9521780120307791
11-132802843-132802855-AAAG	testing	0.0	0.0954456	0.5116513239489658
11-132803189-132803200-CCT	testing	0.0	0.14800313	0.4032207174159455
11-132805346-132805359-AAG	testing	0.6408456108750972	0.06345409	4.532438502304208
11-132807986-132808000-TCTT	testing	1.4913987908345012	0.14343292	6.537319565630241
11-132809821-132809831-TCT	testing	0.0	0.07487962	0.5718219195581509
11-132810692-132810706-AAAT	testing	0.0	0.09316051	0.517704162201684
11-132810936-132810948-TGGG	testing	0.0	0.10687116	0.48339265850300256
11-132811272-132811282-ATT	testing	0.0	0.06345409	0.6117925834709919
11-132813528-132813537-GCA	testing	0.0	0.052028537	0.6577712446183706
11-132814128-132814143-TCAT	testing	0.0	0.0954456	0.5116513239489658
11-132815813-132815823-AGA	testing	0.0910345693551606	0.052028537	1.256570464498784
11-132815849-132815858-GAA	testing	0.0	0.045173198	0.688832383509248
11-132815956-132815965-AGC	testing	0.0	0.022322118	0.8175136405012216
11-132816641-132816651-AGA	testing	0.0	0.05431363	0.6480308965578737
11-132816975-132816991-CTCTC	testing	0.0	0.15714356	0.38888782592883137
11-132817766-132817776-A	testing	0.0606057519968747	0.38508326	0.3310890423159
11-132818575-132818587-CT,11-132818587-132818608-TAGA,11-132818608-132818624-GATA,11-132818646-132818660-TA	testing	5.161147987530804	3.1003647	1.6439213904374097
11-132818931-132818942-AAT	testing	0.0	0.15485847	0.3923746383630099
11-132818937-132818953-AATA	testing	0.0	0.21198621	0.3205269873947313
11-132819012-132819026-A	testing	0.2655777173677869	0.5416133	0.5697788954309191
11-132819354-132819366-A	testing	0.5243993666978697	0.5136921	1.0174472943319128
11-132819367-132819377-GA	testing	0.0	0.088590294	0.530249982005967
11-132820061-132820105-TGAA	testing	11.210008415904142	4.5628347	2.4255649499872134
11-132820497-132820507-GT	testing	0.8560742774059671	0.3079608	2.3435444714442344
11-132820508-132820525-TG	testing	0.8676777604893011	0.58274525	1.417333566933349
11-132822503-132822524-GT	testing	0.4368478314818836	1.4459454	0.3472618318097674
11-132823588-132823615-AAAC	testing	0.9714618188763442	1.1763024	0.8395046650984471
11-132824759-132824770-AAC	testing	0.2034844265707128	0.12515202	1.3479089664428185
11-132825916-132825928-TTTG	testing	0.0	0.10001582	0.49996045312815757
11-132827618-132827632-TTG	testing	0.0	0.19142023	0.34314707664598304
11-132827807-132827817-T	testing	2.384927336863388	0.27596927	6.609389477133033
11-132828304-132828313-ACA	testing	0.0910345693551606	0.10687116	0.9234470834656731
11-132828550-132828560-A	testing	0.3540478293752335	0.3079608	1.1129692592406757
11-132828626-132828635-A	testing	0.3669798861391654	0.10915628	2.2326840300428246
11-132831021-132831031-T	testing	0.168827385368489	0.19827554	0.9012719761348484
11-132832220-132832233-T	testing	1.2489769727146962	0.58645856	1.9651251383837305
11-132832248-132832259-A	testing	0.6435210753022679	0.37080133	1.5792671513954046
11-132832924-132832933-T	testing	0.2658029098210348	0.27596927	0.9729595980571358
11-132834669-132834678-CTT	testing	1.352871754966393	0.09087539	7.611624290414772
11-132834988-132835004-A	testing	0.991356676916454	0.93408084	1.0553881618350591
11-132835944-132835958-TTG	testing	2.160077963361737	0.20513088	7.406913267387873
11-132837174-132837183-GTG	testing	0.0	0.09087539	0.5239020074824733
11-132837318-132837350-CAAA	testing	1.0095385731252506	1.6561755	0.6317925361817487
11-132838290-132838302-AAAT	testing	0.0	0.09316051	0.517704162201684
11-132838794-132838803-GCC	testing	0.5733602810314388	0.10687116	3.254974163781161
11-132841721-132841730-GTG	testing	0.0	0.08402008	0.5434189573224836
11-132841860-132841890-A	testing	2.956963878049491	2.5610788	1.1487686415184288
11-132843092-132843107-T	testing	1.78848334498038	0.68843156	2.3952406788236384
11-132843611-132843626-A	testing	0.9005716826563664	0.79925936	1.112661960678804
11-132844910-132844919-AG	testing	0.0	0.07716474	0.5644464016937005
11-132844947-132844961-A	testing	0.6573181216646313	0.7501295	0.890826775996635
11-132844965-132844975-T	testing	0.2829870003236583	0.56874895	0.5726917407850259
11-132844970-132844992-TTTTTG	testing	0.3636345119812505	0.4187886	0.8936867771983626
11-132845224-132845234-T	testing	0.3487380820420028	0.23826495	1.3265875818408108
11-132845323-132845333-GAT	testing	0.0	0.065739185	0.603357618779168
11-132845772-132845784-CT	testing	0.0	0.18227977	0.35425847201164995
11-132845805-132845817-ATT	testing	0.0	0.15257335	0.39592458982707396
11-132849038-132849048-ATG	testing	0.0	0.045173198	0.688832383509248
11-132850516-132850546-GT	testing	2.814304460421213	2.478815	1.1300944272548488
11-132850790-132850802-AAT	testing	0.0	0.042888105	0.6998483183747171
11-132852611-132852621-A	testing	0.1838411203153946	0.3959375	0.5723324417197623
11-132852620-132852631-AG	testing	0.0	0.4119333	0.19533794734587495
11-132852904-132852919-A	testing	0.4955282890572466	0.83582115	0.6363697690068735
11-132852917-132852927-AAG	testing	0.1286829806911781	0.41821733	0.4412877907637286
11-132853817-132853829-TTTC	testing	0.0	0.097730726	0.5057382938046765
11-132855398-132855407-TAA	testing	0.0	0.08630517	0.5367537572897199
11-132857586-132857597-AT	testing	0.0	0.08630517	0.5367537572897199
11-132858916-132858928-GT	testing	0.2690257272727553	0.104586035	1.8037679222472605
11-132859152-132859168-TGA	testing	0.0	0.20970109	0.32289198594683666
11-132859879-132859889-AT	testing	0.0	0.12972227	0.4353082528742207
11-132860782-132860791-ACC	testing	0.0	0.10230094	0.4943130763505103
11-132861838-132861856-A	testing	2.2772085195352942	1.2768474	1.7265591811665506
11-132862482-132862498-A	testing	0.4534243094492449	0.8049722	0.6115373593235736
11-132863913-132863921-T	testing	0.2409217700863538	0.43478438	0.6374938813402773
11-132864396-132864408-TCAC	testing	0.0	0.07487962	0.5718219195581509
11-132864836-132864847-CAA	testing	0.0	0.0703094	0.5871666508131671
11-132865172-132865182-CA	testing	0.0	0.0954456	0.5116513239489658
11-132865197-132865206-AC	testing	0.7889662677447258	0.088590294	4.713743474755524
11-132865203-132865215-ACAT	testing	1.4099463968483184	0.07259452	8.74851876437513
11-132865794-132865806-TTA	testing	0.0	0.081734955	0.550251876420802
11-132866071-132866083-A	testing	0.1005834579860726	0.37937048	0.4184309763631515
11-132868296-132868323-T	testing	1.1551917629846176	2.460534	0.49020702829355817
11-132868869-132868878-GT	testing	0.2410749548609477	0.058883846	2.1466937227900926
11-132869333-132869342-CCT	testing	0.0	0.111441374	0.47294433491526594
11-132869519-132869528-A	testing	0.1814925591177626	0.18456489	0.9892034084660359
11-132871213-132871227-A	testing	0.4328469338715808	0.5798888	0.7837265945130745
11-132871748-132871757-CTG	testing	0.0	0.081734955	0.550251876420802
11-132872183-132872193-AAG	testing	0.0	0.0703094	0.5871666508131671
11-132872914-132872928-TTCT	testing	0.0	0.40507796	0.19798923714667732
11-132872925-132872936-T	testing	0.2116535129943472	0.5278669	0.4963687574458013
11-132873715-132873731-A	testing	1.0600411854655345	0.95693195	1.0975552262049932
11-132874203-132874215-TAT	testing	0.0	0.033747643	0.7476767272825885
11-132874394-132874423-TCCC	testing	1.8826716783030448	2.1771803	0.8706696076296835
11-132874420-132874433-CCTT	testing	1.2744579897507142	1.0506215	1.194535292231819
11-132874432-132874444-CTTC	testing	0.7634229375702705	0.52897376	1.3727487416490483
11-132874452-132874465-CCTT	testing	0.0	0.30110547	0.24931098546225264
11-132875140-132875149-AAT	testing	0.0	0.06802431	0.5951519753302364
11-132875464-132875481-T	testing	1.4647122397687824	1.1123195	1.2906764592739641
11-132875612-132875621-CAC	testing	0.0	0.09316051	0.517704162201684
11-132878181-132878194-A	testing	1.1846950974331278	0.54232734	2.000062923420211
11-132878602-132878611-TC	testing	0.0	0.04745832	0.6781577329783766
11-132878705-132878733-TCTA	testing	1.0920356499678157	4.9832954	0.23450056629953392
11-132881620-132881634-AAT	testing	1.421621329762123	0.14343292	6.250680186402575
11-132883272-132883284-A	testing	0.4650957352994966	0.4193599	1.0880619302712755
11-132884743-132884754-AAT	testing	0.1820691387103213	0.052028537	1.8553696843791982
11-132885111-132885120-CCA	testing	0.0	0.12515202	0.44414436077455577
11-132885941-132885954-AC	testing	0.0	0.21198621	0.3205269873947313
11-132886291-132886300-AAC	testing	0.0	0.058883846	0.6293906052601471
11-132887593-132887602-GAT	testing	0.0	0.049743414	0.6678090029388537
11-132888630-132888643-GTTT	testing	0.0	0.3079608	0.24512159011355994
11-132888858-132888870-A	testing	0.5469775362400864	0.7752657	0.7391784417464164
11-132888871-132888881-A	testing	0.5164799453769973	0.3559481	1.3520835932357154
11-132889899-132889908-TG	testing	0.0	0.03146255	0.7606729064665184
11-132890040-132890050-CAT	testing	0.0	0.088590294	0.530249982005967
11-132890682-132890697-A,11-132890717-132890727-GTG	testing	0.4975451273714573	1.9852313	0.28656059755647123
11-132890856-132890873-A	testing	0.5197983814675058	1.4002432	0.41313193852003843
11-132890874-132890883-A	testing	0.3789757854968935	0.69528687	0.6022679407455745
11-132891031-132891040-GTA	testing	0.0	0.029177427	0.774129058941544
11-132891710-132891722-AATG	testing	0.0	0.07487962	0.5718219195581509
11-132892628-132892637-TGG	testing	0.0910345693551606	0.12743714	0.8399444758897364
11-132893260-132893280-CAAAA	testing	0.1517242822586011	0.30110547	0.6275762887467008
11-132893400-132893411-TGC	testing	0.0	0.10687116	0.48339265850300256
11-132893968-132893982-CA	testing	0.0857886537941188	0.17999467	0.6635435374327618
11-132895888-132895897-AGG	testing	0.0	0.07716474	0.5644464016937005
11-132897402-132897411-CAG	testing	0.0	0.081734955	0.550251876420802
11-132900364-132900373-TG	testing	0.3987785919588588	0.12972227	2.171224374366746
11-132900512-132900527-AAAC	testing	0.6451589140335251	0.14571801	3.0325775226387557
11-132901184-132901202-AAAT	testing	0.6844072149719507	0.28168204	2.0551326307414164
11-132901193-132901216-AATAAAT	testing	1.0382113129566133	1.2996984	0.8131832635920805
11-132901207-132901221-AATA	testing	0.0	0.19599044	0.33784874943934007
11-132901739-132901748-AGT	testing	0.0	0.05431363	0.6480308965578737
11-132904373-132904383-CAG	testing	0.286680140515719	0.049743414	2.5822847909405815
11-132904536-132904545-AAC	testing	0.0	0.036032766	0.7351170085007314
11-132905225-132905250-T	testing	2.3116299076777382	1.5144987	1.4937329510873796
11-132905702-132905713-A	testing	0.0525749777501213	0.31710124	0.36579842761944625
11-132907326-132907335-TCC	testing	0.0	0.065739185	0.603357618779168
11-132907629-132907643-A	testing	0.6835293435323136	0.87009776	0.807680808924158
11-132907641-132907652-AAG	testing	0.7271429844438106	0.44992325	1.50410622653945
11-132907963-132907972-A	testing	0.0429338790741091	0.15028825	0.5710770644411358
11-132908277-132908289-TC	testing	1.7058289029129976	0.14571801	7.349192283109397
11-132908288-132908300-CA	testing	0.9853558529554686	0.19142023	3.7243668806227643
11-132908327-132908336-AC	testing	0.0	0.020036995	0.8330765027898274
11-132909016-132909025-CTC	testing	0.0	0.10687116	0.48339265850300256
11-132909221-132909230-A	testing	0.085550901871494	0.1891351	0.6417446441870739
11-132909956-132909965-AAT	testing	0.0	0.058883846	0.6293906052601471
11-132910120-132910129-CTC	testing	0.0	0.081734955	0.550251876420802
11-132910753-132910762-ATG	testing	0.0	0.042888105	0.6998483183747171
11-132912157-132912167-A	testing	0.7403614258344434	0.36051834	1.8248164141181507
11-132912447-132912456-TCA	testing	0.0	0.06802431	0.5951519753302364
11-132912776-132912787-TGC	testing	0.0	0.040602982	0.7112224689516187
11-132916602-132916612-AGT	testing	0.0	0.06116897	0.6204668305567752
11-132916840-132916849-GCA	testing	0.0	0.07944983	0.5572588171301137
11-132917806-132917815-GTG	testing	0.0	0.06116897	0.6204668305567752
11-132918432-132918441-CAT	testing	2.628890934575263	0.042888105	19.09809731590508
11-132920776-132920790-AAAT	testing	0.0	0.1137265	0.46788769759482335
11-132921887-132921897-T	testing	0.141630637160018	0.29425013	0.6128866391496638
11-132922921-132922930-T	testing	0.0959853903953756	0.29996294	0.49000887531073656
11-132922943-132922952-GTG	testing	0.0	0.08630517	0.5367537572897199
11-132923079-132923095-AAAT	testing	3.062786661645289	0.9180851	3.1066034279897514
11-132923092-132923114-AAT	testing	1.8123090769067405	1.6607457	1.0860790839396854
11-132923755-132923780-T	testing	1.8626143854465809	1.6653159	1.1117638409344077
11-132924127-132924149-TG	testing	2.497228139759096	2.7621684	0.9074337274351488
11-132924184-132924198-AAAT	testing	0.0	0.120581806	0.45334654663222773
11-132924293-132924308-CTC	testing	0.0	0.22569686	0.30703397017705364
11-132924578-132924590-CTTG	testing	0.0	0.12972227	0.4353082528742207
11-132926704-132926714-A	testing	0.0	0.17542446	0.36307595919403823
11-132927430-132927446-CAAA	testing	0.0	0.21655643	0.31589944326829816
11-132927753-132927763-ATA	testing	0.0	0.058883846	0.6293906052601471
11-132928391-132928401-ATA	testing	0.0	0.03146255	0.7606729064665184
11-132929003-132929012-A	testing	0.0303448564517201	0.1891351	0.4508095227861305
11-132929595-132929615-AAC	testing	0.0	0.40850562	0.19665466037523835
11-132929857-132929866-TAA	testing	0.0	0.088590294	0.530249982005967
11-132931151-132931161-A	testing	0.3149935207183787	0.39193857	0.8435880941768374
11-132932201-132932210-GAA	testing	0.0	0.049743414	0.6678090029388537
11-132932680-132932691-TA	testing	1.5906485125989316	1.5373498	1.0325518179431978
11-132932691-132932713-TA	testing	1.7334383697675486	2.2868657	0.7681363764067449
11-132932731-132932741-AT	testing	1.660713796358353	3.082084	0.5533209671266858
11-132932865-132932874-T	testing	0.4191576717109052	0.19370532	1.7676141232678564
11-132933570-132933582-TG	testing	1.0612558063038298	0.31138846	2.8227719520956662
11-132933583-132933592-GT	testing	0.0	0.18227977	0.35425847201164995
11-132933596-132933605-AG	testing	0.0	0.111441374	0.47294433491526594
11-132933611-132933622-AG	testing	0.1715773075882377	0.14114779	1.1261861764863685
11-132934564-132934576-CTTT	testing	0.0	0.11829671	0.4580921077555406
11-132934615-132934624-TTG	testing	0.0	0.0954456	0.5116513239489658
11-132935141-132935156-A	testing	0.4145115314770995	0.65644	0.6801749398195488
11-132935260-132935269-TCT	testing	0.0	0.065739185	0.603357618779168
11-132937085-132937094-TAA	testing	0.0	0.08402008	0.5434189573224836
11-132937478-132937496-AG,11-132937495-132937505-GT,11-132937527-132937536-GT,11-132937536-132937549-GT,11-132937551-132937563-GT,11-132937564-132937575-GT,11-132937575-132937584-GT	testing	1.7868682949513817	1.0711875	1.6110727743861522
11-132937595-132937636-GT	testing	3.219187938311358	5.897339	0.5534434418850358
11-132939557-132939566-ACC	testing	0.1820691387103213	0.06802431	1.6787400508314618
11-132941016-132941028-A	testing	0.2488152030529077	0.33652467	0.7990732873193802
11-132941132-132941151-ATTCCC	testing	0.364138277420643	0.32052892	1.1037012089932912
11-132941842-132941851-TCC	testing	0.0	0.081734955	0.550251876420802
11-132943504-132943513-AAG	testing	0.1286829806911782	0.088590294	1.2125914639656812
11-132945783-132945798-TTTG	testing	0.0	0.19370532	0.3404773192395698
11-132945929-132945938-CCA	testing	0.0910345693551606	0.11601159	0.8843718494695614
11-132949481-132949492-CTG	testing	0.0	0.056598753	0.6385746890334433
11-132950059-132950068-CAG	testing	0.0	0.0703094	0.5871666508131671
11-132951770-132951779-TG	testing	0.0	0.03146255	0.7606729064665184
11-132952164-132952179-AGTGG	testing	0.0	0.11829671	0.4580921077555406
11-132955380-132955393-ACCA	testing	0.1715773075882377	0.13657758	1.1479418615586385
11-132955422-132955439-TCA	testing	0.0	0.17999467	0.3571496557416611
11-132956002-132956011-TAA	testing	0.0	0.07259452	0.5793926713316275
11-132956628-132956640-CAC	testing	0.0	0.065739185	0.603357618779168
11-132957130-132957152-AAACCA	testing	0.0	0.3582332	0.2182294953748441
11-132957830-132957839-TG	testing	0.0	0.065739185	0.603357618779168
11-132957851-132957863-ACCA	testing	0.0	0.097730726	0.5057382938046765
11-132960702-132960711-TC	testing	0.0	0.08402008	0.5434189573224836
11-132961055-132961064-TTC	testing	0.0	0.07259452	0.5793926713316275
11-132961802-132961811-TC	testing	0.4821499097218957	0.040602982	4.140380960923686
11-132963590-132963607-A	testing	0.3667115278684406	1.0163448	0.4180711262939914
11-132963751-132963769-TAT	testing	2.7608279077215463	0.4673472	5.042464134345858
11-132963794-132963805-TTA	testing	2.763178502101909	0.5518963	4.392076626454099
11-132964773-132964782-TAC	testing	0.0	0.06802431	0.5951519753302364
11-132965238-132965253-TC	testing	0.3202505999081336	0.26682884	1.1456312974414269
11-132965300-132965309-TTC	testing	0.0	0.052028537	0.6577712446183706
11-132965508-132965523-GTT	testing	0.1820691387103212	0.25654584	0.7911160559616156
11-132965531-132965546-TTTG	testing	0.0	0.19142023	0.34314707664598304
11-132965853-132965864-TTA	testing	0.222473852776417	0.097730726	1.630873760997656
11-132966659-132966668-ATT	testing	0.0	0.0703094	0.5871666508131671
11-132967549-132967561-CACC	testing	0.0	0.058883846	0.6293906052601471
11-132968750-132968762-TTG	testing	0.2031839140544062	0.111441374	1.4338911458946828
11-132971940-132971950-CTG	testing	0.0	0.07944983	0.5572588171301137
11-132973064-132973078-TTGT	testing	0.2100414778325031	0.12743714	1.3631963444163215
11-132974404-132974413-TCA	testing	0.0	0.12286693	0.44869824338675995
11-132975188-132975202-AAGA	testing	0.0	0.10001582	0.49996045312815757
11-132975529-132975583-A	testing	11.72763049404537	6.921068	1.6845913604661527
11-132976580-132976589-GAT	testing	0.0	0.058883846	0.6293906052601471
11-132977099-132977108-ATC	testing	0.0	0.04745832	0.6781577329783766
11-132977331-132977343-CT	testing	0.0	0.07487962	0.5718219195581509
11-132979006-132979015-CTT	testing	0.0	0.15942869	0.38546237889109336
11-132979360-132979369-CTC	testing	0.0	0.07944983	0.5572588171301137
11-132980250-132980259-AG	testing	0.1050207389162516	0.06802431	1.2201849774967182
11-132982514-132982530-A	testing	1.1572865830554138	0.82668066	1.3567635943275367
11-132983099-132983109-CCA	testing	0.0	0.088590294	0.530249982005967
11-132983396-132983405-T	testing	0.0	0.17313933	0.3661135143005586
11-132983706-132983718-TTAT	testing	0.0	0.088590294	0.530249982005967
11-132984032-132984041-CTA	testing	0.0	0.081734955	0.550251876420802
11-132986044-132986053-CTT	testing	0.2031839140544061	0.0703094	1.7801948339575275
11-132986282-132986291-T	testing	0.0303448564517201	0.20741597	0.4240015782254908
11-132987699-132987711-AATG	testing	0.1715773075882375	0.104586035	1.3274479247238822
11-132988234-132988243-CTC	testing	0.0	0.07716474	0.5644464016937005
11-132988857-132988866-TAA	testing	0.0	0.09087539	0.5239020074824733
11-132988930-132988939-GGA	testing	0.0	0.06116897	0.6204668305567752
11-132989602-132989648-GT	testing	6.08699036103532	5.0198565	1.2084304239846018
11-132992055-132992064-TAT	testing	0.0	0.052028537	0.6577712446183706
11-132992258-132992267-AT	testing	0.0	0.08402008	0.5434189573224836
11-132992266-132992275-AC	testing	0.0	0.06345409	0.6117925834709919
11-132992344-132992353-AT	testing	0.0	0.07487962	0.5718219195581509
11-132992580-132992589-TG	testing	0.0	0.042888105	0.6998483183747171
11-132994235-132994244-GC	testing	0.0	0.15714356	0.38888782592883137
11-132994370-132994380-GGA	testing	1.9254110679631415	0.07944983	11.286781759353806
11-132994618-132994631-CCAC	testing	0.0	0.15257335	0.39592458982707396
11-132995362-132995371-AGT	testing	0.0	0.033747643	0.7476767272825885
11-132995372-132995382-ATA	testing	0.0	0.033747643	0.7476767272825885
11-132995447-132995464-TCCC	testing	0.0	0.32395655	0.23587322804660055
11-132995479-132995500-TCCT	testing	1.2034130357909416	0.46477646	2.307838814299983
11-132995722-132995735-AACC	testing	0.0	0.08402008	0.5434189573224836
11-132996454-132996470-A	testing	0.4943494308118933	0.81525517	0.6493811237492308
11-132996618-132996636-A	testing	1.049001414868163	1.041481	1.0065882961417343
11-132996661-132996670-T	testing	0.1214213699741664	0.23140964	0.6681198832181418
11-132997618-132997627-TGG	testing	0.0	0.07259452	0.5793926713316275
11-133001193-133001204-AAT	testing	0.0	0.09316051	0.517704162201684
11-133001298-133001310-CA	testing	0.1356562843804752	0.14800313	0.9502149605147128
11-133001418-133001427-AAG	testing	0.0	0.088590294	0.530249982005967
11-133003405-133003414-TC	testing	0.0	0.052028537	0.6577712446183706
11-133005281-133005298-GAAT	testing	0.0	0.13200736	0.43102080899502504
11-133005646-133005655-A	testing	0.3801831307943169	0.13657758	2.0297068335651964
11-133011288-133011298-AGA	testing	0.0	0.029177427	0.774129058941544
11-133011598-133011610-T	testing	0.4530273358256547	0.4490663	1.0072141302892832
11-133012870-133012887-A	testing	0.5663045419609968	1.0460513	0.5813915502395021
11-133013992-133014002-CTC	testing	0.0	0.12286693	0.44869824338675995
11-133014001-133014012-CCA	testing	0.0	0.07487962	0.5718219195581509
11-133014318-133014328-T	testing	0.0607176740718916	0.30910337	0.3928534591927014
11-133014827-133014837-CT	testing	0.0	0.10230094	0.4943130763505103
11-133015337-133015356-AGGG,11-133015371-133015394-GAAG,11-133015395-133015430-GAAG,11-133015431-133015454-GAAG,11-133015455-133015478-GAAG,11-133015407-133015498-GAAGGAAGGAAGGAAGGAAGGAAT,11-133015479-133015498-GAAG	testing	15.082347198048678	7.57918	1.9770792191417155
11-133015367-133015479-GAAT	testing	8.712397212007236	7.432933	1.1698494081929622
11-133016720-133016730-GA	testing	0.0	0.03146255	0.7606729064665184
11-133017392-133017407-TTTA	testing	0.0	0.55118215	0.15356686297374705
11-133017404-133017415-T	testing	0.2497955983912336	0.82439554	0.3784046798746277
11-133017686-133017695-CTT	testing	0.0	0.081734955	0.550251876420802
11-133018045-133018057-CAGG	testing	0.0	0.15028825	0.39953933115118273
11-133018138-133018147-TC	testing	0.0	0.052028537	0.6577712446183706
11-133018317-133018331-TATG	testing	0.0	0.10001582	0.49996045312815757
11-133018336-133018345-GT	testing	0.0	0.029177427	0.774129058941544
11-133020849-133020858-T	testing	0.0	0.14343292	0.4107907837608817
11-133022484-133022496-T	testing	0.1390942150191045	0.6158793	0.33398676986344555
11-133023425-133023436-TAT	testing	0.0910345693551606	0.0703094	1.1216912827780534
11-133025726-133025751-T	testing	1.4228359545018272	1.875546	0.770843075535486
11-133026365-133026374-GGT	testing	0.0	0.07716474	0.5644464016937005
11-133026809-133026818-A	testing	0.0606057519968751	0.16171378	0.6136694521659314
11-133027470-133027490-GT	testing	1.8930937437345952	1.2037238	1.528769930973566
11-133027490-133027507-TG,11-133027513-133027522-GT	testing	1.801102842881809	1.6378946	1.0939114736197517
11-133027523-133027533-TG	testing	0.0	0.14800313	0.4032207174159455
11-133027607-133027617-GT	testing	1.497957975577412	0.24055007	4.692284971714767
11-133027629-133027639-GT	testing	0.3846272854394243	0.13200736	2.0888444463116356
11-133027681-133027690-GT,11-133027789-133027804-GT,11-133027849-133027858-GT	testing	0.1484417338831698	0.93636596	0.23972394257639432
11-133028241-133028250-A	testing	0.0303448564517201	0.2348373	0.3892781851117546
11-133028524-133028554-GT,11-133028560-133028584-GA	testing	2.3930631050544315	2.5153766	0.9532329321346805
11-133028894-133028908-A	testing	0.6955876025753686	0.87923825	0.8124556026844014
11-133029863-133029872-A	testing	0.397572216654952	0.15485847	1.95234718569468
11-133030885-133030895-T	testing	0.0959853903953759	0.1891351	0.6778332703133446
11-133031371-133031390-TGGA	testing	1.8929000684159216	0.7101401	2.4599449754627893
11-133031374-133031538-ATGGATGGATGGATGGTTGGTTGGATGGGTAGGTGA,11-133031482-133031498-ATGG,11-133031518-133031534-ATGG,11-133031535-133031554-TGGA	testing	27.446798371407464	1.500788	17.208273907230353
11-133031410-133031426-ATGG	testing	0.0	0.7478444	0.11794617031143924
11-133031446-133031462-ATGG	testing	0.2427588516137621	1.2128642	0.2610771560484032
11-133031619-133031643-ATGG	testing	1.6165458946611158	0.75698483	2.00300616133557
11-133032958-133032967-AT	testing	0.0	-0.032520533	1.4819322743020478
11-133034308-133034340-GT	testing	5.613680146891923	4.380026	1.275367631101231
11-133034352-133034364-GA	testing	5.6119361721732535	3.8864424	1.4328405126769805
11-133034751-133034764-T	testing	1.2144317521600383	0.61016655	1.8508781526812808
11-133035237-133035246-GCA	testing	0.0	0.052028537	0.6577712446183706
11-133037997-133038007-AGG	testing	0.0	0.020036995	0.8330765027898274
11-133038826-133038839-A	testing	0.5692782311919203	0.6073102	0.9462301422938907
11-133039890-133039899-TGG	testing	0.2401879499311006	0.06116897	2.110753390873569
11-133040028-133040039-A	testing	0.0606897129034402	0.4187886	0.3097402543221655
11-133040245-133040256-CCT	testing	0.0	0.07716474	0.5644464016937005
11-133040693-133040705-CTTG	testing	0.0	0.12286693	0.44869824338675995
11-133041427-133041436-TGC	testing	0.0	0.045173198	0.688832383509248
11-133042430-133042439-ACC	testing	0.0	0.097730726	0.5057382938046765
11-133044551-133044560-AAG	testing	0.0	0.09316051	0.517704162201684
11-133046196-133046205-GAG	testing	0.2031839140544059	0.0108965635	2.7339342580656787
11-133046948-133046961-T	testing	0.5406171387556707	0.4747738	1.1145552193848618
11-133048601-133048614-ACTT	testing	0.0	0.058883846	0.6293906052601471
11-133050134-133050146-TCCT	testing	0.0	0.12972227	0.4353082528742207
11-133050704-133050719-TTC	testing	1.0260005552107243	0.22569686	3.4572042088791535
11-133050720-133050734-T	testing	0.5937133342358064	0.5627505	1.0467186886102784
11-133051026-133051035-CCT	testing	0.0	0.09087539	0.5239020074824733
11-133051058-133051086-AC	testing	1.4290447400180903	2.0309334	0.7175469397673764
11-133051515-133051538-TTTG	testing	0.1717355162964359	0.9500766	0.258776851418683
11-133053329-133053340-ATC	testing	0.0	0.13200736	0.43102080899502504
11-133053938-133053947-CAC	testing	0.0	0.06116897	0.6204668305567752
11-133056847-133056859-ATTT	testing	0.0	0.10230094	0.4943130763505103
11-133056991-133057000-CAC	testing	0.0910345693551606	0.15714356	0.7429101835377896
11-133057205-133057218-GTAG	testing	0.0	0.09316051	0.517704162201684
11-133057468-133057477-ACC	testing	0.0	0.104586035	0.48879191583140075
11-133058200-133058211-GAG	testing	0.0	0.088590294	0.530249982005967
11-133059794-133059803-TTA	testing	0.0	0.06345409	0.6117925834709919
11-133060158-133060189-CCTCTC	testing	1.4704981274128672	2.5336576	0.5963182637761519
11-133060190-133060210-TCTCCC	testing	1.0169828630052755	0.75926995	1.2999207792676513
11-133060294-133060303-AG	testing	0.0	0.06802431	0.5951519753302364
11-133060532-133060541-AG	testing	0.0	0.06116897	0.6204668305567752
11-133063568-133063578-T	testing	0.7963623793118548	0.2702565	2.420922736837449
11-133064016-133064039-TTTC	testing	0.5520647457785176	0.6650092	0.8523619660763787
11-133064454-133064463-AGG	testing	0.0	0.08402008	0.5434189573224836
11-133065816-133065826-CTG	testing	0.0	0.120581806	0.45334654663222773
11-133066654-133066663-GTT	testing	0.0	0.11829671	0.4580921077555406
11-133066673-133066692-TTTTG	testing	0.151724282258601	0.20970109	0.8127975340952174
11-133068025-133068034-AAT	testing	0.0	0.097730726	0.5057382938046765
11-133069204-133069213-ATA	testing	0.0	0.10001582	0.49996045312815757
11-133069311-133069325-TATT	testing	0.0	0.07487962	0.5718219195581509
11-133069500-133069509-TG	testing	0.0	0.081734955	0.550251876420802
11-133069559-133069568-GT	testing	0.0606897129034403	0.07259452	0.9310244201463657
11-133069647-133069657-TG	testing	0.0	0.07259452	0.5793926713316275
11-133069852-133069862-GAG	testing	0.0	0.045173198	0.688832383509248
11-133071272-133071281-TG	testing	0.0	0.120581806	0.45334654663222773
11-133071282-133071295-TG	testing	2.0005821050347605	0.19827554	7.042421597945177
11-133071763-133071782-AAAC	testing	0.1213794258068808	0.22341174	0.6845126457279529
11-133074136-133074148-TTTC	testing	0.0	0.11829671	0.4580921077555406
11-133076708-133076729-TCA	testing	3.607487693932353	0.33766723	8.471019623590172
11-133078528-133078538-AAT	testing	0.0	0.065739185	0.603357618779168
11-133080474-133080494-T	testing	1.603940258184799	1.7750012	0.9087675560873236
11-133080816-133080829-TTCA	testing	0.0	0.0703094	0.5871666508131671
11-133082450-133082468-TCCTCCCCA,11-133082570-133082579-CTC	testing	0.8734804802046658	1.0666173	0.8344471492105129
11-133083121-133083130-CA	testing	0.0	0.18227977	0.35425847201164995
11-133083134-133083143-CA	testing	0.0	0.31024593	0.24375622690516396
11-133083144-133083157-CA	testing	0.9452441134228252	0.40222156	2.0812410232305147
11-133083436-133083452-ACCCC	testing	0.1517242822586011	0.41136202	0.49226237462571254
11-133084068-133084078-T	testing	0.1824439849371725	0.24169263	0.8266025080411377
11-133084802-133084811-T	testing	0.0678281421902374	0.17770955	0.6043297473574006
11-133086323-133086332-T	testing	0.0678781721746832	0.16856912	0.6250836737100796
11-133089765-133089776-A	testing	0.3389710570913562	0.33081192	1.0189389771094453
11-133090260-133090269-TGC	testing	0.0	0.042888105	0.6998483183747171
11-133092724-133092739-AAAC	testing	0.2966318037018896	0.13200736	1.7095656090474438
11-133092850-133092868-AG	testing	0.6180296146583225	0.3410949	1.6278347690220916
11-133093062-133093075-ATT	testing	0.2031839140544058	0.18227977	1.074054701314252
11-133093267-133093275-T	testing	0.5012565788796854	0.15942869	2.3176179121888385
11-133093776-133093787-T	testing	0.5138606362817358	0.34909278	1.3668904592091993
11-133094108-133094117-A	testing	0.1314011195216391	0.120581806	1.0490489842196646
11-133094683-133094692-AG	testing	0.0	0.09316051	0.517704162201684
11-133095277-133095303-T	testing	1.3701765253311406	2.2137423	0.6354106614773567
11-133095705-133095714-A	testing	0.0607176740718913	0.23140964	0.48495171737276954
11-133096130-133096154-TG	testing	4.770690133117496	2.1223378	2.1916965697642796
11-133096280-133096289-TAT	testing	0.0	0.0703094	0.5871666508131671
11-133098213-133098232-T	testing	0.4716037127380043	0.8975191	0.5730253312823828
11-133098930-133098942-CAA	testing	0.2401879499311003	0.166284	1.2775380793855446
11-133099264-133099276-T	testing	0.0910718518669539	0.46077752	0.3407266608457377
11-133099410-133099419-CAC	testing	1.0670159180337662	0.20970109	3.7682008740549353
11-133099442-133099460-T	testing	2.21727990289514	1.395673	1.5493225477060426
11-133101474-133101483-CAT	testing	0.0	0.06116897	0.6204668305567752
11-133102775-133102792-AAC	testing	0.5750961180319601	0.49419725	1.1361481697062046
11-133103650-133103659-TGT	testing	0.0	0.07487962	0.5718219195581509
11-133104245-133104258-GGCA	testing	0.0	0.14800313	0.4032207174159455
11-133105987-133105998-A	testing	0.4377066409863777	0.47448817	0.9359751324146113
11-133106264-133106274-ATC	testing	0.0	0.042888105	0.6998483183747171
11-133106399-133106408-ATG	testing	0.0	0.06116897	0.6204668305567752
11-133107475-133107484-TCA	testing	0.0	0.06345409	0.6117925834709919
11-133108289-133108299-TGT	testing	0.0	0.0703094	0.5871666508131671
11-133108578-133108590-AC	testing	0.0	0.15942869	0.38546237889109336
11-133108596-133108611-AC	testing	0.1050207389162516	0.41478968	0.3982611673883043
11-133108807-133108816-A	testing	0.4456528680155018	0.20513088	1.7882584286962429
11-133110422-133110432-TTG	testing	0.0	0.05431363	0.6480308965578737
11-133110975-133110987-ATA	testing	0.0	0.08402008	0.5434189573224836
11-133111099-133111108-CTC	testing	0.0	0.04745832	0.6781577329783766
11-133112285-133112310-A	testing	3.568066532039736	2.0583549	1.6994733035052465
11-133114211-133114220-CTG	testing	0.0	0.12286693	0.44869824338675995
11-133115506-133115523-AAC	testing	0.4919081968827623	0.3056757	1.4590674198202218
11-133115961-133115971-ATT	testing	0.0	0.17085424	0.3692022690876096
11-133115971-133115983-AT	testing	1.0041118542260137	0.2645437	3.028750336999415
11-133116483-133116495-CTTT	testing	0.0	0.12286693	0.44869824338675995
11-133116805-133116817-AT	testing	8.862559266944597	0.44049716	16.582065420925794
11-133118650-133118662-A	testing	0.1314011195216404	0.33766723	0.5287147486953511
11-133119230-133119239-CTC	testing	0.1820691387103212	0.10230094	1.394304636994377
11-133120379-133120390-CAG	testing	0.0	0.058883846	0.6293906052601471
11-133120591-133120600-ACC	testing	0.0	0.052028537	0.6577712446183706
11-133120677-133120689-TGAA	testing	0.0	0.036032766	0.7351170085007314
11-133122260-133122270-GCT	testing	0.0	0.081734955	0.550251876420802
11-133123737-133123746-TC	testing	0.0	0.111441374	0.47294433491526594
11-133124173-133124184-A	testing	0.4570474775531551	0.36623108	1.1947883816607745
11-133125553-133125568-AT,11-133125585-133125595-TA,11-133125696-133125706-TA,11-133125709-133125718-TA,11-133125735-133125745-TA,11-133125746-133125756-TA,11-133125790-133125914-ACATGTATATATAGACACATGTATATAGTATATAC	testing	24.901132252434177	1.5144987	15.485383947620507
11-133125960-133125970-TA	testing	0.1606332995381244	0.20970109	0.8415640369174174
11-133126029-133126039-TA,11-133126054-133126063-TA,11-133126100-133126114-GA	testing	1.2273278483528305	3.2466118	0.3966184092080326
11-133126070-133126095-AC	testing	1.224320372881616	2.3417082	0.5423745445428804
11-133127632-133127646-A	testing	0.291862750324584	0.58417344	0.5727535262470638
11-133129202-133129212-AG	testing	0.0	0.04745832	0.6781577329783766
11-133129306-133129315-TAG	testing	0.0	0.07259452	0.5793926713316275
11-133129742-133129756-AAT	testing	0.0910345693551606	0.097730726	0.9661349716339007
11-133129761-133129770-TG	testing	0.0	0.06802431	0.5951519753302364
11-133130199-133130208-GAA	testing	0.0	0.05431363	0.6480308965578737
11-133130888-133130898-A	testing	0.1277297603022836	0.34680766	0.5096818624422947
11-133132857-133132872-A	testing	0.5060085712238136	0.7672678	0.6987559911988126
11-133134936-133134945-CTC	testing	0.0910345693551601	0.12743714	0.8399444758897342
11-133135440-133135459-T	testing	0.4210565985486603	1.0597619	0.4492789412625645
11-133136679-133136690-AG	testing	1.8123987508370525	0.8723829	1.9667136791865145
11-133136828-133136876-GT	testing	4.675191923822306	4.7639246	0.981756979502171
11-133138441-133138452-CCT	testing	0.0	0.11829671	0.4580921077555406
11-133140186-133140222-AAT	testing	3.6977662947980914	3.5939484	1.0281048578800103
11-133140513-133140533-AAT	testing	5.95969080858932	4.288622	1.380773009976553
11-133140531-133140578-AAG,11-133140587-133140609-AAGAAAG,11-133140608-133140617-AGA,11-133140612-133140632-GAAGAG,11-133140615-133140654-GAG,11-133140621-133140650-GAGGAAGAG,11-133140639-133140659-GAGGAA,11-133140667-133140681-AAAGAAG,11-133140695-133140706-GAA,11-133140714-133140728-GAAGACG,11-133140724-133140747-GAC,11-133140745-133140859-GAG,11-133140748-133140759-GAA,11-133140757-133140763-GAC,11-133140763-133140783-GAA,11-133140787-133140807-GAA,11-133140805-133140816-GAC,11-133140814-133140825-GAA,11-133140823-133140834-GAC,11-133140832-133140838-GAA,11-133140838-133140855-GAC,11-133140859-133140873-GAC,11-133140877-133140894-GAC,11-133140895-133140909-GAC,11-133140907-133140921-GAA,11-133140919-133140933-GAC,11-133140931-133140945-GAA,11-133140949-133140999-GAA,11-133140997-133141050-GAC,11-133141048-133141094-GAA,11-133141095-133141106-AGA	testing	9.160772179553517	7.286686	1.2537113638719064
11-133141319-133141328-TC	testing	0.0	0.052028537	0.6577712446183706
11-133141517-133141529-TC	testing	0.0	0.104586035	0.48879191583140075
11-133142032-133142042-AAT	testing	0.0	0.09316051	0.517704162201684
11-133144063-133144072-TCT	testing	0.0	0.07487962	0.5718219195581509
11-133146312-133146331-T	testing	1.4346591863036473	1.2220047	1.1608575871959057
11-133146871-133146880-AC	testing	0.0	0.07944983	0.5572588171301137
11-133147873-133147882-ATG	testing	0.2866801405157193	0.056598753	2.469241504852336
11-133148859-133148873-GGAA	testing	0.0	0.13200736	0.43102080899502504
11-133148985-133148994-GAG	testing	0.0	0.065739185	0.603357618779168
11-133149708-133149718-GCT	testing	0.0	0.08402008	0.5434189573224836
11-133151133-133151142-GTG	testing	0.0	0.09316051	0.517704162201684
11-133151272-133151293-AAT	testing	1.4123039471326582	0.94779146	1.443325322705587
11-133151425-133151437-AGGA	testing	0.3202505999081337	0.14343292	1.7263507331224295
11-133151453-133151462-T	testing	0.1606332995381242	0.21198621	0.8354000631570355
11-133152875-133152888-T	testing	0.5504235755153805	0.59445643	0.936593783882713
11-133154219-133154235-A	testing	1.0363135316312386	0.63073254	1.5550334348477743
11-133154555-133154569-AAT	testing	0.1286829806911782	0.17313933	0.8372392972157404
11-133154583-133154592-A	testing	0.6484817295856824	0.20513088	2.452985845240188
11-133155111-133155126-GGA	testing	0.0	0.120581806	0.45334654663222773
11-133155779-133155791-TCC	testing	0.0	0.111441374	0.47294433491526594
11-133156832-133156841-TTG	testing	0.0	0.07259452	0.5793926713316275
11-133158712-133158757-AAAAT	testing	6.102567036849254	3.8681617	1.5630832374722163
11-133160301-133160312-ATA	testing	0.0	0.017751873	0.8492433916528869
11-133161985-133162010-T	testing	2.807901152651452	1.6104733	1.7000564420686672
11-133166048-133166061-TCAC	testing	0.0	0.03146255	0.7606729064665184
11-133166334-133166343-GTA	testing	0.0	0.056598753	0.6385746890334433
11-133167231-133167244-TCA	testing	0.0910345693551606	0.20513088	0.6260741926715533
11-133167242-133167251-ATT	testing	0.0	0.19599044	0.33784874943934007
11-133167271-133167282-TTA	testing	0.0	0.12515202	0.44414436077455577
11-133167527-133167541-T	testing	0.6471926799233798	0.619307	1.0387674246509206
11-133168835-133168845-TAT	testing	0.0	0.033747643	0.7476767272825885
11-133168990-133168999-GTG	testing	0.0	0.11601159	0.46293812290349795
11-133169883-133169894-TAA	testing	0.0	0.07259452	0.5793926713316275
11-133169992-133170001-A	testing	0.4651969966668292	0.11829671	2.5891228350020903
11-133170346-133170356-GTG	testing	0.2034844265707129	0.0954456	1.5527820865279796
11-133172856-133172866-AT	testing	0.0	0.1388627	0.41865054694600706
11-133173062-133173071-TTA	testing	0.0	0.06116897	0.6204668305567752
11-133173441-133173453-AAAT	testing	0.1213794258068807	0.058883846	1.3933413080073647
11-133174292-133174301-GA	testing	0.0	0.065739185	0.603357618779168
11-133174639-133174657-A	testing	0.7369467606004798	1.0597619	0.7216539537990339
11-133175223-133175232-AGA	testing	0.0	0.06116897	0.6204668305567752
11-133175484-133175498-A	testing	1.9068291266374664	0.71242523	2.4701708569999314
11-133175657-133175673-T	testing	0.5969144948313263	0.89980423	0.6970509564970797
11-133176337-133176352-T	testing	0.9214505560758428	0.64844215	1.3647688817042745
11-133177330-133177342-GAAG	testing	0.0	0.0954456	0.5116513239489658
11-133178438-133178452-AT	testing	0.5706689284156526	0.55646646	1.0216347205547298
11-133178461-133178470-TA	testing	0.0	0.097730726	0.5057382938046765
11-133180355-133180366-GCA	testing	0.0	0.0703094	0.5871666508131671
11-133180838-133180855-A	testing	0.9297630170826264	0.96378726	0.968015933075403
11-133181245-133181254-AC	testing	0.1715773075882375	0.049743414	1.8136177100131927
11-133181361-133181379-CGGGGGTGG	testing	3.944382217887256	0.2576884	11.30699854366889
11-133181464-133181473-A	testing	0.5214610728515087	0.17770955	2.2378095130380236
11-133181563-133181579-TCCT	testing	0.0	0.19142023	0.34314707664598304
11-133183411-133183420-GAA	testing	0.2566527056144814	0.06345409	2.1819748016980265
11-133184323-133184332-GAG	testing	0.0	0.052028537	0.6577712446183706
11-133185883-133185892-ATG	testing	0.0	0.07716474	0.5644464016937005
11-133186275-133186287-AGAA	testing	0.0	0.104586035	0.48879191583140075
11-133186972-133186990-GTG	testing	0.2573659613823565	0.3388098	0.8143983142180428
11-133189065-133189074-TC	testing	0.0	0.07487962	0.5718219195581509
11-133189178-133189187-TTC	testing	0.0	0.0954456	0.5116513239489658
11-133189204-133189217-TAAA	testing	0.0	0.0703094	0.5871666508131671
11-133189819-133189834-AAAC	testing	0.0	0.1137265	0.46788769759482335
11-133190055-133190067-CAGG	testing	0.0	0.1137265	0.46788769759482335
11-133190411-133190425-TCCC	testing	1.4644975515724388	0.2725416	4.19952443317052
11-133191493-133191503-TG	testing	1.0403735468721411	1.8572651	0.5826362238166619
11-133191504-133191537-GT	testing	2.11000282535554	5.0564184	0.4285926109788803
11-133191640-133191649-CCA	testing	0.0	0.07259452	0.5793926713316275
11-133192855-133192874-TTTTC	testing	0.500888196179387	0.595599	0.8638428119928104
11-133192870-133192884-T	testing	1.607279746998815	0.75584227	1.9948532654256665
11-133193100-133193109-TGG	testing	0.0	0.07259452	0.5793926713316275
11-133193627-133193636-ATG	testing	0.0	0.09316051	0.517704162201684
11-133193700-133193711-ATA	testing	0.0	0.09087539	0.5239020074824733
11-133194172-133194191-CCTTC	testing	0.0	0.33195445	0.23150589141980135
11-133194205-133194226-T	testing	1.131889519622553	1.043766	1.0770468081955162
11-133195157-133195166-GGA	testing	0.0	0.045173198	0.688832383509248
11-133198426-133198441-GCTCT	testing	0.1517242822586011	0.12743714	1.1067861751101913
11-133201305-133201318-T	testing	1.2896023547729856	0.5901718	2.013415145001557
11-133203919-133203928-TGG	testing	2.1147315876425488	1.1991535	1.7047497371500355
11-133204058-133204088-A	testing	4.718697637176384	3.4294205	1.3652942847632872
11-133204376-133204387-AGA	testing	0.0	0.040602982	0.7112224689516187
11-133204536-133204545-AC	testing	0.0	0.045173198	0.688832383509248
11-133204850-133204865-TA	testing	4.991228058204053	4.7456436	1.0506814942403218
11-133204868-133204910-TA	testing	9.895645473627903	7.432933	1.3269261088115218
11-133205574-133205590-GAATT	testing	0.0	0.15942869	0.38546237889109336
11-133206081-133206090-TAA	testing	0.0	0.06345409	0.6117925834709919
11-133207119-133207141-A	testing	0.7196958844909563	1.647035	0.4691925945908103
11-133207308-133207323-AAAC	testing	0.0	0.2428352	0.2916853345280765
11-133207573-133207582-CGG	testing	0.2401879499311002	0.13200736	1.4662808538966188
11-133209722-133209736-ATGA	testing	0.0	0.12286693	0.44869824338675995
11-133209871-133209880-TTA	testing	0.0	0.081734955	0.550251876420802
11-133210682-133210691-T	testing	0.0	0.14571801	0.4069705757424944
11-133211732-133211741-CAT	testing	0.0	0.058883846	0.6293906052601471
11-133212149-133212160-CAC	testing	0.0	0.058883846	0.6293906052601471
11-133212204-133212214-ACA	testing	0.0	0.0703094	0.5871666508131671
11-133212742-133212754-TGAA	testing	0.0	0.03831786	0.7229724346516061
11-133213223-133213242-T	testing	0.9524300044229056	1.4870774	0.6631245611732015
11-133213318-133213329-AAT	testing	0.0	0.07944983	0.5572588171301137
11-133213528-133213537-TAA	testing	0.0	0.040602982	0.7112224689516187
11-133214100-133214115-AAT	testing	0.1820691387103215	0.11601159	1.305805576035626
11-133214157-133214166-TAA	testing	0.0	0.111441374	0.47294433491526594
11-133214701-133214710-TCA	testing	0.0	0.065739185	0.603357618779168
11-133215190-133215206-AG,11-133215217-133215236-GA	testing	1.2951876356472294	1.4505156	0.8998217339104679
11-133215205-133215217-GT	testing	0.7001479565803341	0.65301234	1.0625960745614529
11-133215357-133215366-GCT	testing	0.0	0.042888105	0.6998483183747171
11-133217906-133217915-GTG	testing	0.0	0.065739185	0.603357618779168
11-133218045-133218056-A	testing	0.9930468352280708	0.3410949	2.478030997928271
11-133218138-133218147-T	testing	0.9043971251286332	0.24740541	2.891138411254543
11-133219646-133219660-GCT	testing	0.0	0.17999467	0.3571496557416611
11-133220515-133220524-GAG	testing	0.0	0.081734955	0.550251876420802
11-133221916-133221925-TCT	testing	0.0	0.07944983	0.5572588171301137
11-133223502-133223513-GGA	testing	0.0	0.06345409	0.6117925834709919
11-133223706-133223722-TTGTT	testing	0.0	0.19142023	0.34314707664598304
11-133224005-133224014-GTG	testing	0.0	0.04745832	0.6781577329783766
11-133224196-133224205-GGT	testing	0.0910345693551606	0.12515202	0.8484692669209035
11-133225642-133225658-ACAAA	testing	0.0	0.19370532	0.3404773192395698
11-133226779-133226791-GAG	testing	0.0	0.088590294	0.530249982005967
11-133226874-133226883-GA	testing	0.1711018037429875	0.09316051	1.4035053217812872
11-133227126-133227135-TGC	testing	0.0	0.07944983	0.5572588171301137
11-133227638-133227647-A	testing	0.03034485645172	0.16171378	0.49804353615510805
11-133229887-133229899-TG	testing	0.3789623489422064	0.09087539	2.5092933611934276
11-133230169-133230181-TGAA	testing	0.0	0.049743414	0.6678090029388537
11-133231011-133231020-TAA	testing	0.0	0.08630517	0.5367537572897199
11-133232575-133232585-A	testing	0.2752703719955507	0.23712242	1.1131575645296763
11-133232629-133232639-CA	testing	0.0	0.06345409	0.6117925834709919
11-133234219-133234229-A	testing	0.1248977991956167	0.30453312	0.5559440947520359
11-133234248-133234265-AAC	testing	1.2574730151327118	0.7375614	1.6207444793094714
11-133234263-133234273-A	testing	0.8857122872237654	0.9158	0.970380278818434
11-133234363-133234372-TC	testing	0.342203607485975	0.045173198	3.046041649409521
11-133236079-133236088-AAC	testing	0.0	0.045173198	0.688832383509248
11-133237939-133237948-TTA	testing	0.0	0.166284	0.375538898319088
11-133239841-133239850-CCA	testing	0.0	0.104586035	0.48879191583140075
11-133239862-133239871-GT	testing	0.121379425806881	0.097730726	1.1196005309103099
11-133240212-133240235-A	testing	1.0725848869231551	1.6607457	0.665959250630659
11-133240372-133240381-TTC	testing	0.0	0.081734955	0.550251876420802
11-133241350-133241362-AAAT	testing	0.0	0.10001582	0.49996045312815757
11-133244701-133244711-CT	testing	1.7479245212690206	0.0954456	9.454930278650533
11-133247518-133247534-TTTC,11-133247589-133247614-TCTT,11-133247611-133247621-T	testing	10.316621409600495	5.458598	1.8739655952095287
11-133247540-133247584-TTTC	testing	10.298615832402556	6.4457655	1.5886019492147336
11-133248399-133248411-TGG	testing	0.1820691387103212	0.0954456	1.4432104826628036
11-133250401-133250410-AAG,11-133250406-133250425-GAAG,11-133250426-133250445-GAAG,11-133250447-133250461-AAGG,11-133250563-133250576-GGAA	testing	1.9700604661687908	3.5573866	0.5659944360732307
11-133250521-133250538-AGGG	testing	3.955385729158519	0.7044273	5.04133279559075
11-133250535-133250558-GGAA	testing	3.955063250022077	1.0803279	3.4355396072752975
11-133250949-133250959-AGG	testing	0.1820691387103213	0.06345409	1.72567807089025
11-133251553-133251566-TTTG	testing	0.6405011998162682	0.17770955	2.6664592550607935
11-133251577-133251586-G	testing	0.1869992684378186	1.0734725	0.24457264097609327
11-133252204-133252217-ACAT	testing	0.0	0.15257335	0.39592458982707396
11-133253006-133253016-GTG	testing	0.0	0.11829671	0.4580921077555406
11-133253145-133253161-A	testing	1.1268310426551738	0.8860935	1.2441325722714671
11-133253307-133253328-ATTTT	testing	0.3034485645172022	0.24626285	1.1651511691687464
11-133253813-133253883-CCTTC	testing	14.54770613358041	6.2995186	2.2888762497823527
11-133253928-133253940-CTTC	testing	16.776526645534467	5.531721	2.996690824267479
11-133254294-133254303-GA	testing	0.0	0.042888105	0.6998483183747171
11-133254610-133254620-GGA	testing	0.3137503628202204	0.017751873	3.5137476141905646
11-133255432-133255441-A	testing	0.9941994697505798	0.12972227	4.7631405947302365
11-133255590-133255599-GAA	testing	0.0	0.10230094	0.4943130763505103
11-133256327-133256336-ATA	testing	0.0	0.04745832	0.6781577329783766
11-133256820-133256829-TAT	testing	0.0	0.049743414	0.6678090029388537
11-133256952-133256971-AAAAC	testing	0.0	0.18227977	0.35425847201164995
11-133257848-133257862-T	testing	0.5207583370571064	0.6347315	0.8448778050990142
11-133260873-133260884-T	testing	0.4969921665404133	0.43078545	1.1247334804305833
11-133262848-133262857-CAG	testing	0.0	0.09087539	0.5239020074824733
11-133264699-133264708-ATA	testing	0.0	0.049743414	0.6678090029388537
11-133264768-133264779-A	testing	0.6595936459544118	0.36965877	1.617330910172106
11-133265145-133265154-GA	testing	0.0	0.056598753	0.6385746890334433
11-133265802-133265811-TGC	testing	0.0	0.07259452	0.5793926713316275
11-133266055-133266064-A	testing	0.0	0.10230094	0.4943130763505103
11-133266119-133266131-AAAC	testing	0.0	0.11829671	0.4580921077555406
11-133266505-133266514-TGT	testing	0.1286829806911782	0.049743414	1.5271655332446086
11-133269287-133269307-AAAC	testing	0.0	0.32624167	0.23460869041734
11-133270177-133270193-GATT	testing	0.2427588516137618	0.20970109	1.1067408629842466
11-133270367-133270377-A	testing	0.060605751996875	0.29082248	0.4109429733849368
11-133271324-133271334-CA	testing	0.0	0.06802431	0.5951519753302364
11-133271499-133271508-AAT	testing	0.0	0.07259452	0.5793926713316275
11-133271542-133271552-TG	testing	0.0	0.10915628	0.47811139115689
11-133272252-133272269-A	testing	1.0671030075612449	1.167162	0.9210369373144435
11-133272639-133272648-AGG	testing	0.0	0.058883846	0.6293906052601471
11-133272995-133273004-CTG	testing	0.0	0.097730726	0.5057382938046765
11-133273561-133273570-T	testing	0.1993892959794295	0.17770955	1.0780662601607671
11-133275324-133275333-T	testing	0.2345659276063639	0.1388627	1.4006620858190246
11-133275406-133275416-AG	testing	0.0	0.029177427	0.774129058941544
11-133275520-133275529-CAT	testing	0.0	0.07944983	0.5572588171301137
11-133276716-133276726-TCT	testing	0.0	0.08402008	0.5434189573224836
11-133277388-133277398-A	testing	0.1047618276097767	0.2851097	0.5316974036483025
11-133277701-133277710-TG	testing	0.0	0.08630517	0.5367537572897199
11-133277719-133277728-TG	testing	0.0	0.07944983	0.5572588171301137
11-133277727-133277736-TA	testing	0.0	0.07944983	0.5572588171301137
11-133277771-133277783-AT	testing	0.2100414778325028	0.2142713	0.9865408576363885
11-133278591-133278600-GAG	testing	0.0	0.056598753	0.6385746890334433
11-133278741-133278751-A	testing	0.3759777052384011	0.23597986	1.4166852299968251
11-133279646-133279656-GCT	testing	1.6380534749517284	0.097730726	8.790001989633762
11-133281679-133281688-AGA	testing	0.0	0.052028537	0.6577712446183706
11-133282009-133282026-AAC	testing	1.3816638832157189	0.44563866	2.7154671980458986
11-133282024-133282033-A	testing	0.3642874074678159	0.31138846	1.1285863669287564
11-133283016-133283025-AGA	testing	0.0	0.07944983	0.5572588171301137
11-133283410-133283426-CCCCA	testing	0.0	0.2851097	0.2596662717142674
11-133284457-133284466-CAA	testing	0.0	0.11601159	0.46293812290349795
11-133284815-133284824-ATA	testing	0.0	0.036032766	0.7351170085007314
11-133286295-133286314-AAAT	testing	0.0	0.4324993	0.18779367409497064
11-133286470-133286494-A	testing	1.5455032367393025	2.3234274	0.6789983627070085
11-133286820-133286829-AAT	testing	0.0	0.049743414	0.6678090029388537
11-133287259-133287275-TTTC	testing	2.339956072413122	1.1625918	1.9324979557233954
11-133287275-133287294-T	testing	0.9301408330253336	1.4413751	0.6683258559356082
11-133287539-133287555-A	testing	0.5989923446717794	0.82668066	0.7542968951912512
11-133288715-133288730-TTTG	testing	0.0	0.37080133	0.2124038179756204
11-133289594-133289618-A	testing	1.8150408528045845	2.9541178	0.627035686968127
11-133289789-133289798-TTC	testing	0.0	0.06116897	0.6204668305567752
11-133291453-133291462-CTG	testing	1.308294809358974	0.06802431	8.381494376373121
11-133291855-133291864-CA	testing	0.0	0.05431363	0.6480308965578737
11-133292512-133292523-ATC	testing	0.0	0.15942869	0.38546237889109336
11-133292521-133292531-ATA	testing	0.0	0.065739185	0.603357618779168
11-133293157-133293167-AAG	testing	0.0	0.06116897	0.6204668305567752
11-133293877-133293889-A	testing	0.5075458973953432	1.3316898	0.4243558188340401
11-133293894-133293936-CA	testing	2.3174665449298915	3.9412851	0.5981925266618512
11-133294378-133294387-CTC	testing	0.0	0.03831786	0.7229724346516061
11-133294787-133294798-T	testing	0.9512089138066306	1.4230943	0.6901797963570808
11-133294795-133294818-TTTC	testing	3.045406502923572	1.8846865	1.584837959508251
11-133294815-133294840-T	testing	3.8739796955896586	2.9723985	1.2934453963539099
11-133297448-133297458-ACT	testing	0.0	0.07259452	0.5793926713316275
11-133297762-133297773-TC	testing	0.0	0.13429248	0.4268169426521927
11-133298031-133298040-TTC	testing	0.0	0.08630517	0.5367537572897199
11-133298090-133298099-CTT	testing	0.0	0.08630517	0.5367537572897199
11-133298990-133299001-A	testing	0.2927569771267445	0.2599735	1.0910719181460427
11-133303784-133303793-A	testing	0.3392945749871773	0.18227977	1.556238248979646
11-133303855-133303865-CA	testing	0.0	0.0703094	0.5871666508131671
11-133305242-133305252-TTA	testing	0.0	0.052028537	0.6577712446183706
11-133306851-133306861-TTC	testing	0.0	0.08402008	0.5434189573224836
11-133307849-133307861-T	testing	0.4259531953385921	0.4342131	0.9845381839917293
11-133307936-133307945-T	testing	0.0303448564517201	0.18684998	0.4544007862636773
11-133308309-133308318-T	testing	0.0955600468385732	0.16171378	0.7472286970849346
11-133309495-133309504-AGA	testing	0.1820691387103213	0.040602982	2.006139092486113
11-133310344-133310353-TC	testing	0.0	0.07716474	0.5644464016937005
11-133311314-133311323-AGA	testing	0.0	0.065739185	0.603357618779168
11-133312334-133312343-CAA	testing	0.0	0.07944983	0.5572588171301137
11-133313252-133313265-AATG	testing	0.0	0.10001582	0.49996045312815757
11-133314232-133314261-A	testing	1.6244748231357296	4.8736095	0.34672501392313365
11-133314557-133314571-A	testing	0.8857453438675392	0.7009997	1.2306438365302
11-133314975-133314984-GT	testing	0.0	0.17999467	0.3571496557416611
11-133314985-133314997-GT	testing	2.0141415159532925	0.2325522	6.357322296930505
11-133315868-133315877-TCA	testing	0.0	0.06345409	0.6117925834709919
11-133315943-133315952-GCA	testing	0.0	0.04745832	0.6781577329783766
11-133316231-133316240-GGA	testing	0.0	0.049743414	0.6678090029388537
11-133319034-133319052-AAAAT	testing	0.1517242822586011	0.19599044	0.8504473396458383
11-133322596-133322605-A	testing	0.1088032217649945	0.20741597	0.6792204769485284
11-133324343-133324352-A	testing	0.0303448564517201	0.12743714	0.5731027766692814
11-133324824-133324835-TG	testing	0.0	0.06802431	0.5951519753302364
11-133325522-133325533-TA	testing	0.0606897129034402	0.10001582	0.8033850167623751
11-133325593-133325602-AT	testing	0.0	0.045173198	0.688832383509248
11-133325629-133325639-ATG	testing	0.0	0.07259452	0.5793926713316275
11-133326220-133326230-AAG,11-133326288-133326297-GT,11-133326342-133326352-TG,11-133326441-133326450-TG,11-133326451-133326461-TG	testing	0.0677279713514685	1.1077492	0.1388764913704505
11-133326463-133326473-GT	testing	0.277120368621488	0.12743714	1.6581301040871688
11-133326555-133326565-TG	testing	0.0	0.166284	0.375538898319088
11-133326922-133326933-GT	testing	0.0	0.19599044	0.33784874943934007
11-133326968-133326977-GTG	testing	0.0	0.16171378	0.38209680820016434
11-133327044-133327054-TG	testing	0.0	0.166284	0.375538898319088
11-133327089-133327098-GTG	testing	0.0	0.25426072	0.28227797877224436
11-133327168-133327177-GT	testing	0.0	0.31938636	0.23844361557204677
11-133328157-133328175-T	testing	0.6058229213411328	0.9203702	0.6917321981190089
11-133330088-133330097-TCA	testing	0.0	0.097730726	0.5057382938046765
11-133330830-133330843-ATA	testing	0.0	0.120581806	0.45334654663222773
11-133331126-133331135-TAT	testing	0.0	0.06116897	0.6204668305567752
11-133333028-133333070-TAG	testing	1.3602729283477242	1.6607457	0.8293491378952248
11-133333205-133333214-CCA	testing	0.0	0.10230094	0.4943130763505103
11-133333388-133333398-A	testing	0.4641312790586223	0.2931076	1.4350556414035807
11-133333883-133333892-A	testing	0.0525103694581258	0.17085424	0.5630717446332971
11-133335491-133335501-GCT	testing	0.0	0.06802431	0.5951519753302364
11-133336364-133336374-A	testing	0.0742723040403148	0.2599735	0.48412537045175486
11-133337560-133337569-CTG	testing	0.0	0.05431363	0.6480308965578737
11-133339172-133339181-TTA	testing	0.0	0.081734955	0.550251876420802
11-133340508-133340518-GT,11-133340737-133340753-TG	testing	4.063244280963833	4.8736095	0.8370669794168265
11-133340608-133340648-TG	testing	4.179811618345349	3.8498807	1.0835293375684356
11-133341014-133341025-TCT	testing	0.0	0.06116897	0.6204668305567752
11-133341156-133341168-CCTG	testing	0.0	0.12515202	0.44414436077455577
11-133341921-133341931-A	testing	0.2456105302980521	0.21884152	1.0839571028831254
11-133343207-133343218-AG	testing	0.0	0.065739185	0.603357618779168
11-133346832-133346845-TG	testing	0.0606897129034403	0.25197563	0.4565364735718786
11-133346842-133346861-TGTTT	testing	0.1517242822586011	0.20741597	0.818839314882051
11-133349570-133349580-CTT	testing	0.0	0.06345409	0.6117925834709919
11-133349797-133349806-A	testing	0.0677279713514685	0.13200736	0.7229424590300433
11-133351418-133351429-AAC	testing	0.0	0.049743414	0.6678090029388537
11-133351765-133351782-CA	testing	0.0857886537941191	0.7409891	0.2209168392243361
11-133352702-133352715-AATG	testing	0.0	0.104586035	0.48879191583140075
11-133353160-133353183-TTG	testing	0.1286829806911784	0.44792378	0.41736275927133226
11-133354202-133354213-TGG,11-133354255-133354266-GTG,11-133354267-133354276-GTG,11-133354292-133354303-TGG,11-133354314-133354329-GTG,11-133354333-133354343-TGG,11-133354351-133354361-TGA,11-133354366-133354375-GAA	testing	2.8757674532012145	0.55460984	4.545864225324225
11-133356176-133356190-TC	testing	0.0	0.19370532	0.3404773192395698
11-133356189-133356198-CAC	testing	0.0	0.11829671	0.4580921077555406
11-133357700-133357710-TCC	testing	0.0	0.09316051	0.517704162201684
11-133358428-133358438-TCA	testing	0.0	0.06345409	0.6117925834709919
11-133359909-133359924-ATTC	testing	0.0	0.088590294	0.530249982005967
11-133360415-133360428-GGAA	testing	0.0	0.15257335	0.39592458982707396
11-133360575-133360587-GAAG	testing	0.0	0.14800313	0.4032207174159455
11-133361548-133361608-TCCGGGGCACCTGCAGCTAC	testing	0.0	6.3726416	0.015449642693023513
11-133361568-133361648-TCCGGGGCACCTGCAGCTAT	testing	6.273059403724718	6.4823265	0.9682077307658192
11-133362575-133362584-TC	testing	0.0	0.040602982	0.7112224689516187
11-133363370-133363379-TC	testing	0.0	0.065739185	0.603357618779168
11-133365024-133365034-CT,11-133365035-133365046-TC	testing	0.6385291931572443	0.7786934	0.8404856496671584
11-133365048-133365082-CA	testing	2.830172284541531	3.7219145	0.7666765660355643
11-133366004-133366018-AAGG	testing	0.0	0.097730726	0.5057382938046765
11-133366651-133366660-A	testing	0.0525749777501213	0.15485847	0.5986655171794812
11-133366985-133366994-T	testing	0.4848460159750001	0.34452254	1.3156723525763172
11-133368246-133368255-G	testing	0.4011645936591493	0.7741232	0.5733340490895898
11-133368319-133368338-GAGGGA	testing	0.3636345119812497	0.3685162	0.9895805352755138
11-133369699-133369710-AC	testing	0.0	0.17085424	0.3692022690876096
11-133369711-133369721-AC	testing	0.0	0.17085424	0.3692022690876096
11-133369734-133369743-CA	testing	0.0	0.11829671	0.4580921077555406
11-133370484-133370497-A	testing	0.4449410297612866	0.545755	0.8438820137068804
11-133370570-133370579-A	testing	0.0303448564517201	0.13657758	0.5509603084608444
11-133372962-133372971-GTT	testing	0.0	0.104586035	0.48879191583140075
11-133373424-133373448-AT	testing	8.854976477311796	4.270341	2.049033811620603
11-133373448-133373463-AC,11-133373462-133373467-A	testing	9.68481073091621	2.7987304	3.375550458544268
11-133373632-133373641-A	testing	0.0525749777501211	0.28967994	0.39153921484929677
11-133373966-133373975-TG	testing	0.0	0.09087539	0.5239020074824733
11-133375679-133375688-GCT	testing	1.4252487009328076	0.040602982	10.847911468426805
11-133376808-133376819-AAT	testing	1.915747065574704	0.09087539	10.560539342314922
11-133376967-133376981-AGGG	testing	0.0	0.17313933	0.3661135143005586
11-133377259-133377268-GT	testing	0.1354559427029374	0.104586035	1.150889613276573
11-133377612-133377627-A	testing	8.380257800034373	0.85867226	8.84583621939199
11-133378658-133378673-TTTC	testing	0.1213794258068808	0.56303614	0.33388741948045364
11-133378666-133378683-TTTCT	testing	0.2144716344852971	0.6021687	0.44785766509572006
11-133378676-133378695-TTTC	testing	0.1214353481437833	0.7878338	0.24941081105921323
11-133378697-133378712-TTCC	testing	0.7164338703909652	0.4170748	1.5789473213371934
11-133378709-133378723-TTCT	testing	0.0	0.32624167	0.23460869041734
11-133379150-133379159-AAT	testing	0.0	0.06116897	0.6204668305567752
11-133382976-133382986-GGA	testing	0.0	0.036032766	0.7351170085007314
11-133383121-133383133-CCCT	testing	0.0	0.1388627	0.41865054694600706
11-133384247-133384265-A	testing	3.2664649360379827	2.4513936	1.3194612293602928
11-133384261-133384285-AAAAG	testing	2.5342532954357098	2.5610788	0.9899193122111639
11-133385940-133385949-AGC	testing	0.0	0.06116897	0.6204668305567752
11-133388174-133388186-TAA	testing	0.0	0.036032766	0.7351170085007314
11-133389574-133389586-ATT	testing	0.0	0.081734955	0.550251876420802
11-133389600-133389611-TAT	testing	0.0	0.11829671	0.4580921077555406
11-133389846-133389856-ACT	testing	2.7206876340789874	0.056598753	18.012197287924682
11-133390303-133390313-A	testing	0.1723398168358312	0.36051834	0.5913767013835566
11-133390468-133390480-AAC	testing	0.4412242283300555	0.18684998	1.8867849610101262
11-133390481-133390491-ACA	testing	0.821280473846941	0.16856912	3.430329122897454
11-133391074-133391084-GAA	testing	0.0	0.065739185	0.603357618779168
11-133392481-133392490-AAG	testing	0.0	0.12743714	0.4396819270590547
11-133393042-133393054-T	testing	1.1774156055577445	0.5369716	2.005451429165358
11-133394258-133394279-TTTTTAA	testing	0.0	0.51869076	0.16163163645760606
11-133395360-133395373-TGT	testing	0.0	0.17999467	0.3571496557416611
11-133396156-133396166-T	testing	0.4537938191225913	0.24740541	1.5940851903330788
11-133398610-133398621-A	testing	0.4459993226213478	0.43649822	1.0177094765036643
11-133398953-133398971-AAACA	testing	0.1517242822586011	0.2142713	0.8009776338424829
11-133399851-133399865-AT	testing	0.3171188540772049	0.46249133	0.7415560593213143
11-133399865-133399877-TA	testing	0.0	0.32395655	0.23587322804660055
11-133401436-133401448-TAT	testing	0.0	0.10230094	0.4943130763505103
11-133401577-133401588-TAT	testing	0.0910345693551606	0.09087539	1.000833943837184
11-133401668-133401684-AAACA	testing	0.0	0.25083306	0.2850358515243689
11-133402056-133402065-TGC	testing	0.0	0.0703094	0.5871666508131671
11-133402250-133402259-A	testing	0.3030637659060524	0.20970109	1.3014605983661613
11-133405809-133405819-TCT	testing	0.0	0.0954456	0.5116513239489658
11-133406118-133406127-TAT	testing	0.1818172559906251	0.07944983	1.570451507201902
11-133407740-133407749-GAG	testing	0.0	0.022322118	0.8175136405012216
11-133408151-133408161-A	testing	0.3594751185253682	0.28739482	1.1860641774336789
11-133408507-133408519-CATT	testing	1.246206658614554	0.0703094	7.904476550410923
11-133410591-133410601-T	testing	5.010969372858297	2.1497593	2.271784974000684
11-133410634-133410673-A	testing	7.961363416450963	6.1532707	1.2891435223571823
11-133412499-133412508-TCA	testing	0.0	0.07716474	0.5644464016937005
11-133413473-133413483-ATA	testing	0.4159388184788224	0.2142713	1.6416988076188388
11-133413484-133413505-AAAT	testing	2.6098000906471106	0.6792911	3.4772629773997297
11-133414014-133414024-TG	testing	0.6275007256404396	0.05431363	4.7144294748327775
11-133415408-133415422-A	testing	2.1953050298566192	0.58245957	3.3632835273401165
11-133415555-133415565-AGG	testing	0.0	0.0703094	0.5871666508131671
11-133415563-133415573-GAA	testing	0.0	0.0954456	0.5116513239489658
11-133416189-133416199-A	testing	0.3125049753064389	0.18684998	1.4380512604757334
11-133416618-133416631-TC	testing	0.0	0.1137265	0.46788769759482335
11-133417463-133417491-TTTA	testing	2.4178361990625072	2.524517	0.9593522156886419
11-133417488-133417501-TTA	testing	0.0910345693551606	1.3088388	0.13559718071021368
11-133417942-133417951-A	testing	0.3218801961496501	0.19142023	1.4476695600358633
11-133419749-133419760-TAA	testing	0.0910345693551606	0.07944983	1.0645569814981748
11-133420178-133420189-AC	testing	0.0	0.10230094	0.4943130763505103
11-133420194-133420205-T	testing	0.0	0.34680766	0.22380994990103795
11-133420351-133420363-CTTT	testing	0.0	0.10001582	0.49996045312815757
11-133420467-133420479-CTT	testing	0.0	0.07487962	0.5718219195581509
11-133420589-133420598-ATT	testing	1.5859710344155862	0.06116897	10.460891041343666
11-133421387-133421396-AGA	testing	0.4803758998622013	0.081734955	3.193529279285877
11-133422145-133422161-TGTT	testing	0.1715773075882377	0.32281402	0.6423091353220447
11-133422156-133422176-TTG	testing	0.1821530222156749	1.729299	0.15424106295125886
11-133422377-133422393-TA	testing	12.463214980246027	2.0583549	5.820736423025716
11-133422759-133422768-TAA	testing	0.0	0.07487962	0.5718219195581509
11-133424322-133424336-TAT	testing	0.0	0.10230094	0.4943130763505103
11-133426290-133426299-T	testing	0.0	0.21198621	0.3205269873947313
11-133426386-133426401-AC	testing	0.1820691387103215	0.39993647	0.5642099659389151
11-133426571-133426580-CTC	testing	0.0	0.088590294	0.530249982005967
11-133427600-133427609-ACA	testing	0.0	0.0954456	0.5116513239489658
11-133427700-133427709-A	testing	0.0678281421902374	0.20056066	0.5583835961440775
11-133431332-133431342-TA	testing	0.0	0.097730726	0.5057382938046765
11-133431461-133431480-TTTG	testing	2.942648699713934	0.431928	5.720038613710755
11-133431780-133431794-TA	testing	1.8389761563516216	0.3616609	4.200000815212251
11-133431809-133431818-AT	testing	0.1354559427029379	0.07259452	1.364214476235618
11-133432633-133432643-TTC	testing	0.0	0.07487962	0.5718219195581509
11-133433251-133433270-A	testing	6.105276596680088	2.0583549	2.875002899977241
11-133434777-133434787-A,11-133434788-133434797-TA,11-133434823-133434832-AC,11-133434831-133434841-AT	testing	4.4995887047902565	5.568283	0.8114606671526909
11-133434798-133434824-TA	testing	4.447975332484764	4.306903	1.032011671798713
11-133436140-133436149-A	testing	0.1411985426837301	0.15942869	0.9297296404793552
11-133436173-133436184-AAC	testing	0.0	0.10687116	0.48339265850300256
11-133436754-133436763-ATA	testing	0.0	0.11829671	0.4580921077555406
11-133437618-133437740-CAACCCCGCTCACCTCTCCCCTCT	testing	14.587463564143896	6.6285744	2.1828492472556884
11-133437977-133437986-AT	testing	0.0	0.12286693	0.44869824338675995
11-133438396-133438410-AAAC	testing	0.1715773075882377	0.23026708	0.8222960265620106
11-133439032-133439042-ATA	testing	0.0	0.08402008	0.5434189573224836
11-133439292-133439308-T	testing	1.2164887432925096	0.8289658	1.4171552314331806
11-133439336-133439348-AAAC	testing	0.2424230079875001	0.12743714	1.5055720802130212
11-133440399-133440414-A	testing	1.7649863515167197	1.002634	1.6913920226627508
11-133440411-133440426-AAAG	testing	1.1088235625496086	0.68271875	1.5443907055370893
11-133440730-133440745-A,11-133440762-133440780-TA,11-133440782-133440802-TG,11-133440814-133440830-TA,11-133440834-133440846-AT	testing	8.827355426984068	2.2228827	3.843222659062409
11-133441573-133441582-TAA	testing	0.0	0.07259452	0.5793926713316275
11-133441613-133441628-TTTG	testing	0.0	0.15257335	0.39592458982707396
11-133441980-133441994-TAA	testing	0.0	0.12743714	0.4396819270590547
11-133442284-133442293-AAT	testing	0.0	0.03146255	0.7606729064665184
11-133442726-133442766-GT	testing	3.985977406754891	3.2466118	1.2209296001271766
11-133443027-133443038-AAT	testing	0.0	0.06116897	0.6204668305567752
11-133444140-133444149-AGC	testing	0.0	0.008611441	0.9207133160124448
11-133444243-133444252-AG	testing	0.0	0.07716474	0.5644464016937005
11-133444467-133444477-TA	testing	0.0	0.06802431	0.5951519753302364
11-133444493-133444502-AGA	testing	0.0	0.10001582	0.49996045312815757
11-133444799-133444807-T	testing	0.5082952859639698	0.19599044	2.055118016527729
11-133445546-133445557-TGC	testing	0.0	0.052028537	0.6577712446183706
11-133446419-133446435-TTTAT	testing	0.4547997924385473	0.1639989	2.1015231216438672
11-133446477-133446486-GTG	testing	0.8190267374758664	0.056598753	5.868672130970713
11-133447271-133447280-AAT	testing	0.0	0.065739185	0.603357618779168
11-133448793-133448802-ATC	testing	0.0	0.06802431	0.5951519753302364
11-133449036-133449046-TTA	testing	0.0910345693551606	0.03146255	1.453148211069697
11-133450396-133450407-T	testing	0.1213229605887317	0.3685162	0.472391265422053
11-133450590-133450599-A	testing	0.1548441854306368	0.2576884	0.7124753987846315
11-133450608-133450618-GA	testing	0.0	0.12972227	0.4353082528742207
11-133450753-133450762-GGT	testing	0.3281121655721266	0.065739185	2.583047367899912
11-133451271-133451283-CAAA	testing	0.0	0.11601159	0.46293812290349795
11-133451843-133451853-A	testing	0.419796468911	0.19370532	1.7697890828501164
11-133453449-133453462-ATTT	testing	0.0	0.097730726	0.5057382938046765
11-133454940-133454949-AG	testing	0.0	0.06116897	0.6204668305567752
11-133456476-133456486-A	testing	0.3722790779220737	0.30681825	1.16090927071751
11-133456696-133456706-AAT	testing	0.0	0.09316051	0.517704162201684
11-133456780-133456795-A	testing	0.4508414976789519	0.8312509	0.5915070768564646
11-133456914-133456924-AGG	testing	0.0	0.065739185	0.603357618779168
11-133457620-133457632-AT	testing	0.0	0.2725416	0.26842639855522177
11-133458153-133458164-AT,11-133458247-133458256-AT,11-133458275-133458482-ACACATATATACACGTGTGTGTATATATAT,11-133458296-133458306-TA,11-133458326-133458336-TA,11-133458356-133458366-TA,11-133458386-133458396-TA,11-133458416-133458426-TA,11-133458446-133458456-TA,11-133458469-133458477-GT,11-133458495-133458505-GT,11-133458523-133458532-TG,11-133458548-133458558-GT,11-133458574-133458582-GT,11-133458596-133458608-GT,11-133458624-133458634-GT,11-133458652-133458662-GT,11-133458682-133458692-GT,11-133458712-133458720-GT,11-133458740-133458748-GT,11-133458768-133458776-GT,11-133458684-133458781-GTGTGTGTATATATACACATAGATGCAC,11-133458794-133458804-GT,11-133458822-133458832-GT,11-133458850-133458860-GT,11-133458768-133458865-GTGTGTGTATATACACATAGATGCACGT,11-133458866-133458875-AC,11-133458876-133458885-AC,11-133458885-133458894-TG,11-133458893-133458903-TA	testing	30.43306383288332	1.0163448	27.350925836608297
11-133458906-133458919-AT	testing	0.0606897129034404	0.35709065	0.3515488949586705
11-133459089-133459099-GGA	testing	0.8456752550258912	0.04745832	6.413169870821065
11-133463119-133463138-A	testing	0.7903848863825854	1.4642262	0.5692174740345005
11-133463177-133463188-A	testing	0.2961679538423482	0.8289658	0.4264612904396999
11-133464565-133464574-GGA	testing	0.0	0.045173198	0.688832383509248
11-133465282-133465291-CCT	testing	0.0	0.14114779	0.41468346029627723
11-133466786-133466795-AAG	testing	0.0	0.04745832	0.6781577329783766
11-133470193-133470202-ATT	testing	0.0	0.111441374	0.47294433491526594
11-133472083-133472093-T	testing	0.0303448564517201	0.23369473	0.3906110727362105
11-133473842-133473851-AAG	testing	0.0	0.049743414	0.6678090029388537
11-133474089-133474103-TTAT	testing	0.0	0.10687116	0.48339265850300256
11-133474492-133474502-AGA	testing	0.0	0.07944983	0.5572588171301137
11-133475211-133475220-T	testing	0.3321571188793636	0.46049187	0.7710319132360717
11-133475229-133475246-TTG	testing	1.289464890556467	0.36623108	2.980206490216111
11-133475363-133475372-CTC	testing	0.0	0.06802431	0.5951519753302364
11-133475385-133475395-CTC	testing	0.0910345693551606	0.056598753	1.2198984072060943
11-133475633-133475645-CT	testing	0.1213794258068807	0.14800313	0.892647708949805
11-133476334-133476343-AG	testing	0.0	0.0954456	0.5116513239489658
11-133476392-133476404-T	testing	0.3770056030129742	0.452494	0.8633679334309046
11-133477893-133477902-CTG	testing	0.0	0.088590294	0.530249982005967
11-133478305-133478314-CCT	testing	0.0	0.0703094	0.5871666508131671
11-133478832-133478843-T	testing	0.5048474613734372	0.3182438	1.4461600180885814
11-133479759-133479768-CA	testing	0.0606897129034403	0.07259452	0.9310244201463657
11-133479874-133479889-GGCCT	testing	0.0	0.17999467	0.3571496557416611
11-133480131-133480146-CCCTT	testing	0.0	0.15028825	0.39953933115118273
11-133480716-133480725-TAT	testing	0.0	0.0703094	0.5871666508131671
11-133481439-133481479-TAAA	testing	5.616436983202257	4.45315	1.2554905907343832
11-133481478-133481491-ATGT	testing	3.867872355370909	5.1112614	0.7614034397451084
11-133482825-133482834-A	testing	0.0303448564517201	0.16171378	0.4980435361551085
11-133482971-133482980-ATA	testing	0.0	0.07259452	0.5793926713316275
11-133483311-133483339-AGAT	testing	8.474676136464533	4.8187675	1.743257053004545
11-133483346-133483362-ATAG	testing	0.4013877193309823	0.66101027	0.6588448790986516
11-133483542-133483556-TAGA,11-133483674-133483722-GATA,11-133483795-133483828-GATA,11-133483843-133483859-GATA,11-133483928-133483940-AGAT,11-133483941-133483957-AGAC,11-133483945-133483961-AGAT,11-133483973-133483981-TAGA,11-133483985-133484000-TAGC,11-133483997-133484013-TAGA,11-133484030-133484083-TAGA,11-133484127-133484135-GATA,11-133484146-133484163-GATA,11-133484164-133484193-TAGA	testing	4.062192416605151	5.71453	0.7158261143385881
11-133485897-133485906-T	testing	0.0	0.24740541	0.28784813684968236
11-133486461-133486470-T	testing	0.0	0.17085424	0.3692022690876096
11-133486808-133486822-TC	testing	0.0	0.42792904	0.18941939621279408
11-133486852-133486865-TC	testing	1.0298726586170934	0.26340118	3.109160676410279
11-133487096-133487105-AC	testing	0.0	0.033747643	0.7476767272825885
11-133487775-133487803-TG	testing	2.0825582402812697	2.835292	0.7435574519609189
11-133488307-133488316-AAG	testing	0.0	0.07259452	0.5793926713316275
11-133489305-133489316-A	testing	0.1593602642840825	0.40850562	0.5100440468761831
11-133489814-133489829-TG	testing	1.3283882805057092	2.332568	0.5871935668419995
11-133489835-133489853-AT	testing	1.3274782117975528	1.7475798	0.7726205990115029
11-133489883-133489892-AC	testing	0.0	0.17313933	0.3661135143005586
11-133491661-133491670-GCA	testing	0.0	0.056598753	0.6385746890334433
11-133491742-133491751-GA	testing	0.0	0.045173198	0.688832383509248
11-133492712-133492726-A	testing	0.9844993625348792	0.6181644	1.5100990282098075
11-133492962-133492971-CAC	testing	0.0	0.06802431	0.5951519753302364
11-133493620-133493630-A	testing	0.0428943268970593	0.2496905	0.40863085184487224
11-133494012-133494024-A	testing	1.9931992648718349	0.64844215	2.796741558277864
11-133494866-133494879-ATA	testing	0.0	0.26340118	0.27517797272975286
11-133494887-133494902-AATAA	testing	1.0894353261221392	0.57331914	1.7665253450572331
11-133495297-133495309-ATTG	testing	0.0	0.12972227	0.4353082528742207
11-133495748-133495758-T	testing	0.1932661389379446	0.26682884	0.7994631472758373
11-133498093-133498110-GGAGA	testing	0.0	0.18456489	0.3514136968900134
11-133499702-133499714-AAT	testing	0.0	0.07259452	0.5793926713316275
11-133499771-133499787-AT	testing	0.987695772298066	1.3819623	0.733956438904057
11-133499791-133499801-AT	testing	0.256308578269466	0.38508326	0.7345307654390424
11-133499800-133499809-TG	testing	0.3624376043539667	0.5309018	0.7329787367130143
11-133499808-133499820-TA	testing	0.3928954662935629	0.56732076	0.7386185112741929
11-133499840-133499852-TA	testing	1.3499902293466974	1.0963236	1.2120384729906668
11-133499859-133499875-AT	testing	0.7154418967027485	2.0492144	0.3794139368797959
11-133499874-133499889-T	testing	1.0853675697258192	2.250304	0.5043464886779835
11-133500675-133500685-TCC	testing	0.0	0.07487962	0.5718219195581509
11-133501352-133501365-AATT	testing	0.0	0.06345409	0.6117925834709919
11-133502436-133502445-AGG	testing	0.0910345693551606	0.12515202	0.8484692669209035
11-133503942-133503954-GGA	testing	0.0	0.06345409	0.6117925834709919
11-133504314-133504325-AAG	testing	0.0	0.056598753	0.6385746890334433
11-133505478-133505487-TCC	testing	0.0	0.07944983	0.5572588171301137
11-133506048-133506057-AAT	testing	0.0	0.052028537	0.6577712446183706
11-133506572-133506583-TTA	testing	0.0	0.081734955	0.550251876420802
11-133507946-133507963-A	testing	0.3975092398209822	0.9729277	0.46369316387393317
11-133508961-133508970-AT	testing	0.0606897129034402	0.15485847	0.6305056798914322
11-133508976-133508987-T	testing	0.4731425143525986	0.45906368	1.0251828814073534
11-133510886-133510902-AC	testing	0.507348549925331	1.1534514	0.4845409641932116
11-133510903-133510921-CA	testing	1.7256255200936343	2.8535728	0.6181075069805744
11-133511111-133511120-CT	testing	0.0	0.07487962	0.5718219195581509
11-133511701-133511712-T	testing	0.147339939894084	0.44049716	0.4576156142875644
11-133513171-133513181-A	testing	0.6723295737199259	0.32395655	1.8217186966917385
11-133513891-133513901-TTG	testing	0.0	0.09316051	0.517704162201684
11-133515843-133515858-A	testing	0.4312991529751069	0.56475	0.7992465633322405
11-133516432-133516441-CCG	testing	0.5441900226596202	0.15714356	2.5051765739714433
11-133517288-133517297-GTA	testing	0.0	0.042888105	0.6998483183747171
11-133517998-133518007-GAG	testing	0.0910345693551606	0.07487962	1.0923775415063264
11-133518114-133518123-GT	testing	0.0	0.036032766	0.7351170085007314
11-133518156-133518165-GT	testing	0.0	0.017751873	0.8492433916528869
11-133518322-133518335-GT	testing	0.1050207389162518	0.19599044	0.692660002519851
11-133518390-133518401-GT	testing	0.0	0.0703094	0.5871666508131671
11-133518520-133518529-GT	testing	0.0	0.07944983	0.5572588171301137
11-133518558-133518569-GT	testing	0.0	0.07944983	0.5572588171301137
11-133518587-133518737-GCAGGTGCTGGTGTGTGTGGGGCTGTGGCGTGGGCAGTG	testing	21.343787485294083	0.9066595	21.301927300436823
11-133518597-133518606-GT	testing	0.0	0.12286693	0.44869824338675995
11-133518636-133518645-GT	testing	0.0	0.34338	0.2255401687040462
11-133518675-133518684-GT	testing	0.0	0.3616609	0.21660920385503732
11-133518714-133518723-GT	testing	0.191120093677146	0.3388098	0.6634311578208736
11-133518737-133518815-ACAGTGGCAGGTCCTGGTGTGTTGGGGGCTGGGCTGTGA	testing	18.44091949789325	1.3408303	12.8682187610111
11-133518986-133518995-CTC	testing	0.0	0.10687116	0.48339265850300256
11-133521040-133521050-AG	testing	0.0	0.06802431	0.5951519753302364
11-133522479-133522492-TGTT	testing	0.0	0.17313933	0.3661135143005586
11-133523843-133523854-CTC	testing	0.0	0.13429248	0.4268169426521927
11-133524684-133524693-TGC	testing	0.0	0.088590294	0.530249982005967
11-133524943-133524959-ATTC	testing	0.0	0.12286693	0.44869824338675995
11-133528870-133528879-AAG	testing	0.7840350116599513	0.04745832	5.995151793808252
11-133529091-133529101-AAG	testing	0.0	0.11601159	0.46293812290349795
11-133529110-133529137-ACTCAAAT	testing	0.964299819443791	1.875546	0.5387370476029366
11-133529767-133529776-CAT	testing	0.0	0.056598753	0.6385746890334433
11-133530664-133530674-AAC	testing	0.3150622167487544	0.058883846	2.612362598201169
11-133531142-133531151-TGC	testing	0.0	0.065739185	0.603357618779168
11-133531714-133531724-GGA	testing	0.0	0.16856912	0.3723436261026584
11-133531744-133531772-GA	testing	1.5097097846435528	4.526273	0.3479495880687441
11-133531780-133531791-AG	testing	0.3533748150002102	0.5349007	0.7140877541955933
11-133531826-133531835-AG	testing	0.0	0.17999467	0.3571496557416611
11-133532096-133532107-GT	testing	0.0	0.18456489	0.3514136968900134
11-133532367-133532378-CTG	testing	0.0	0.11829671	0.4580921077555406
11-133532454-133532466-AG	testing	0.0	0.13429248	0.4268169426521927
11-133532482-133532494-GCAG	testing	0.0	0.13429248	0.4268169426521927
11-133533247-133533259-T	testing	0.1287489144869127	0.5450409	0.3546269926246734
11-133534007-133534016-GAT	testing	0.0	0.09087539	0.5239020074824733
11-133535648-133535661-AC	testing	0.0	0.1388627	0.41865054694600706
11-133536049-133536058-TTC	testing	0.0	0.09087539	0.5239020074824733
11-133538064-133538078-A	testing	0.4050426433163169	0.5506109	0.7762591178787766
11-133538191-133538209-T	testing	0.6259387125258203	0.86324245	0.7536406981708711
11-133539513-133539523-A	testing	0.6461605080479015	0.2725416	2.0028917791943273
11-133540626-133540642-T	testing	1.623495756969393	0.95693195	1.630659151678964
11-133542292-133542302-T	testing	0.0429338790741091	0.28625226	0.3700531851233934
11-133543507-133543516-CCA	testing	0.0	0.065739185	0.603357618779168
11-133543746-133543757-AC	testing	0.0	0.056598753	0.6385746890334433
11-133544011-133544025-T	testing	0.9432488141515128	0.58588725	1.521020858969915
11-133544826-133544876-TC	testing	7.659469381671633	7.177	1.0663005883841739
11-133545213-133545222-TCC	testing	0.0	0.097730726	0.5057382938046765
11-133545924-133545933-CCT,11-133545949-133546004-CCCCTGTGCAGCCTCCTC,11-133545996-133546005-CCT,11-133546067-133546079-CCT,11-133546102-133546111-CCT,11-133546144-133546199-CCCCTGTGCAGCCTCCTC,11-133546191-133546203-CCT,11-133546226-133546235-CCT,11-133546313-133546322-CCT,11-133546349-133546361-CCT,11-133546402-133546411-CCT	testing	3.176653447063998	2.6799045	1.1786928101537293
11-133546727-133546736-CCT	testing	0.2866801405157196	0.2576884	1.0810530632688105
11-133546761-133546770-CCT	testing	0.2720950113298106	0.15942869	1.434286282406971
11-133546851-133546860-CCT	testing	0.6799665864199168	0.11829671	3.572965375519937
11-133546941-133546950-CCT	testing	0.0	0.35937577	0.217686709945542
11-133547326-133547342-TGAA	testing	0.0	0.097730726	0.5057382938046765
11-133550859-133550868-T	testing	0.0303448564517201	0.16856912	0.4853307649506396
11-133551525-133551535-A	testing	0.0429338790741091	0.15485847	0.5608362911152573
11-133554755-133554770-CCCCA	testing	0.0	0.3056757	0.24650231699852865
11-133555282-133555291-T	testing	1.9577829524291297	0.32395655	4.853759076087231
11-133555539-133555548-T	testing	0.0303448564517201	0.1639989	0.4937325740816348
11-133555938-133555947-T	testing	0.2257908112384062	0.17999467	1.1635607607759326
11-133556060-133556069-AGC	testing	0.0	0.058883846	0.6293906052601471
11-133556312-133556327-CT	testing	0.0	0.15942869	0.38546237889109336
11-133556586-133556596-TGC	testing	0.0	0.06802431	0.5951519753302364
11-133556985-133556997-AC	testing	0.0606897129034403	0.17542446	0.583425716450312
11-133556996-133557005-CT	testing	0.1213794258068808	0.14343292	0.9094062783574252
11-133557952-133557963-AT	testing	0.0857886537941189	0.16171378	0.7098925161453818
11-133558086-133558099-TGAA	testing	0.0	0.07259452	0.5793926713316275
11-133558655-133558667-T	testing	0.8824119103379302	0.442211	1.81186274409396
11-133559104-133559113-TGG	testing	0.0	0.09316051	0.517704162201684
11-133559749-133559782-A	testing	3.420280883876201	5.531721	0.6250808383221046
11-133560806-133560815-AAT	testing	0.0	0.065739185	0.603357618779168
11-133561202-133561224-T	testing	1.590040161746265	1.3819623	1.1404069872400024
11-133561730-133561739-ATA	testing	0.0	0.056598753	0.6385746890334433
11-133561758-133561768-ATG	testing	0.0	0.065739185	0.603357618779168
11-133561930-133561939-CTC	testing	0.0	0.065739185	0.603357618779168
11-133562176-133562185-ATT	testing	2.0297630100898747	0.040602982	15.147353063179517
11-133563932-133563941-T	testing	0.3147819505910733	0.15028825	1.6572170311274033
11-133565462-133565472-CAT	testing	0.0	0.06116897	0.6204668305567752
11-133566266-133566275-TAG	testing	0.0	0.05431363	0.6480308965578737
11-133566329-133566339-T	testing	0.0525103694581257	0.22569686	0.46825864227897596
11-133567205-133567214-A	training	0.2905688271555963	0.22341174	1.2076519768750393
11-133567552-133567561-AAG	training	0.0	0.0954456	0.5116513239489658
11-133568598-133568607-TG	validation	0.0	0.06345409	0.6117925834709919
11-133569670-133569679-TG	training	0.7164338703909657	0.07487962	4.668547829592526
11-133570166-133570175-TAT	training	0.0	0.06116897	0.6204668305567752
11-133570187-133570199-A	training	1.3651754278758208	0.47448817	2.5504013909909076
11-133570718-133570728-AAT	training	0.0	0.07944983	0.5572588171301137
11-133570910-133570920-ATG	training	0.0	0.07259452	0.5793926713316275
11-133572974-133572989-TTCT	training	0.0	0.5089076	0.16422852991159909
11-133573001-133573026-T	training	1.554042959533407	2.4056914	0.6601143937890386
11-133573897-133573921-AAAAC	training	0.0	0.37537152	0.2103617818753635
11-133574477-133574492-T	training	0.4165009302817098	0.6261623	0.71127478014448
11-133576058-133576075-T	training	0.798958424393491	0.833536	0.9629606403968255
11-133577131-133577141-GTG	training	0.1820691387103215	0.25083306	0.803998171410418
11-133577268-133577283-A	training	4.023293705905218	0.7615551	4.785873481458373
11-133579713-133579722-AGG	training	0.0	0.18684998	0.34861428262954736
11-133580846-133580856-GGA	validation	0.0	0.09087539	0.5239020074824733
11-133584724-133584739-A	training	0.3075171455647711	0.68157625	0.5214042079256773
11-133584835-133584847-T	training	0.3090862050461943	0.47134614	0.7160041460089225
11-133585669-133585679-GA	training	0.0	0.08402008	0.5434189573224836
11-133585723-133585735-GA	validation	0.0606897129034403	0.18684998	0.5601872898978075
11-133586657-133586668-CTG	training	0.0	0.049743414	0.6678090029388537
11-133586832-133586842-ACA	training	0.0	0.056598753	0.6385746890334433
11-133586890-133586900-TGA	training	0.0	0.08630517	0.5367537572897199
11-133586971-133586980-TGA	training	0.0	0.036032766	0.7351170085007314
11-133587005-133587015-ATG	training	0.286680140515719	0.07944983	2.154809177114957
11-133587041-133587060-TAATGA	training	0.0	0.48848447	0.16992801866122312
11-133587055-133587067-ATG	training	1.549883433104248	0.17542446	5.990330100326776
11-133587080-133587089-TGA	training	0.0	0.07259452	0.5793926713316275
11-133587095-133587109-TGA	training	0.1286829806911784	0.2782544	0.6045745421366636
11-133587109-133587123-TGA	training	0.0	0.35709065	0.2187749847869345
11-133587162-133587173-TGA	training	0.5584664878817018	0.07259452	3.815106573961339
11-133587224-133587236-TGA	training	0.0910345693551606	0.12286693	0.8571687569580673
11-133587234-133587245-GAG	training	0.0910345693551606	0.12286693	0.8571687569580673
11-133587275-133587288-TGA	training	0.0	0.045173198	0.688832383509248
11-133587332-133587343-TGA	training	0.0	0.088590294	0.530249982005967
11-133587359-133587369-TAA	training	0.0	-0.032520533	1.4819322743020478
11-133587386-133587395-TGA	training	0.0	0.081734955	0.550251876420802
11-133587412-133587422-ATG	training	0.0	0.081734955	0.550251876420802
11-133587494-133587503-TGA	validation	0.0	0.10915628	0.47811139115689
11-133587550-133587562-ATG	training	0.2566527056144815	0.10915628	1.7051972124120849
11-133587576-133587589-GGT	training	0.2573659613823564	0.042888105	2.501019671178062
11-133588178-133588187-GCT	training	0.0	0.04745832	0.6781577329783766
11-133588846-133588855-CAT	training	0.0	0.05431363	0.6480308965578737
11-133588967-133588976-T	validation	0.1993892959794294	0.15714356	1.1642885241980372
11-133589003-133589013-TTA	training	0.3150622167487545	0.081734955	2.283887635973798
11-133591234-133591247-ATA	training	0.0	0.17999467	0.3571496557416611
11-133591254-133591263-A	training	0.5085556840113696	0.29425013	1.5435776368960732
11-133592537-133592546-ATC	training	0.0	0.07716474	0.5644464016937005
11-133593041-133593051-CCT	training	0.0	0.07716474	0.5644464016937005
11-133593669-133593678-TA	validation	0.0	0.03831786	0.7229724346516061
11-133593733-133593742-TTA	training	0.0	0.07716474	0.5644464016937005
11-133593989-133593998-GA	training	0.0	0.049743414	0.6678090029388537
11-133594493-133594515-TAGA	validation	0.2100414778325035	1.4093837	0.2054093189375925
11-133594766-133594778-AAGA	training	0.0	0.07259452	0.5793926713316275
11-133595989-133595998-CCT	training	0.0	0.052028537	0.6577712446183706
11-133597436-133597445-TCC	training	0.0	0.06116897	0.6204668305567752
11-133600575-133600584-GGT	training	0.0	0.0954456	0.5116513239489658
11-133601002-133601011-CTG	validation	0.0	0.07259452	0.5793926713316275
11-133602375-133602392-AAAG	training	0.0	0.15485847	0.3923746383630099
11-133603151-133603160-CAT	training	0.0	0.04745832	0.6781577329783766
11-133603349-133603358-GAG	training	0.0	0.040602982	0.7112224689516187
11-133604688-133604698-AAT	training	0.0	0.07716474	0.5644464016937005
11-133606103-133606116-A	training	0.8832136583162595	0.5693202	1.4689735321244741
11-133607413-133607423-AGC	training	0.0	0.10230094	0.4943130763505103
11-133607493-133607505-AG	training	0.9996392488619756	0.097730726	5.561296775201117
11-133607863-133607872-GA	training	0.0	0.05431363	0.6480308965578737
11-133610133-133610142-TA	training	0.0	0.10230094	0.4943130763505103
11-133611565-133611575-TC	training	0.0	0.07259452	0.5793926713316275
11-133612687-133612697-CT	training	0.0	0.088590294	0.530249982005967
11-133613369-133613380-TTG	training	0.0	0.05431363	0.6480308965578737
11-133614005-133614015-A,11-133614164-133614177-A,11-133614174-133614189-AAAG	training	0.5493833826617419	0.9752128	0.6039580096718917
11-133615936-133615948-ATT	training	0.0910345693551606	0.06345409	1.1687353271806207
11-133616505-133616514-T	training	0.0	0.18684998	0.34861428262954736
11-133617052-133617073-TTG	training	1.0790767582532803	0.93636596	1.1377030930785108
11-133617693-133617703-TTA	training	0.0	0.008611441	0.9207133160124448
11-133618262-133618271-CAA	training	0.7370337018058115	0.12515202	3.717637984353023
11-133620235-133620248-ATAA	validation	0.0	0.07487962	0.5718219195581509
11-133620501-133620510-AGG	training	0.0	0.06802431	0.5951519753302364
11-133620920-133620930-A	validation	0.1657812705275553	0.27711183	0.7047810473820333
11-133621019-133621029-A	training	0.5142840876597004	0.23369473	1.8408564248518409
11-133621576-133621585-ATT	training	0.0	0.06345409	0.6117925834709919
11-133623765-133623774-AAT	training	0.0	0.09087539	0.5239020074824733
11-133625343-133625356-AGGA	training	0.0	0.15485847	0.3923746383630099
11-133625375-133625384-GAG	training	0.0	0.09316051	0.517704162201684
11-133626248-133626263-T	validation	0.8994835285254577	0.57903194	1.4719241756513803
11-133626322-133626332-TCC	validation	0.0910345693551606	0.10230094	0.9443088566724436
11-133627685-133627825-CCTGTCTCTACCCCTTCTCTCCCTGTCTCTCCCTCTTCTCTC	testing	12.42508543927287	5.531721	2.224024492561487
11-133630304-133630313-AAC	testing	0.0	0.088590294	0.530249982005967
11-133634655-133634673-T	testing	0.6711697936346145	0.91351485	0.7608865263637868
11-133634829-133634843-T	testing	0.5462882054729197	0.6113091	0.9085898176656528
11-133635307-133635335-TGAA	testing	3.692059838802501	1.2722771	2.763333905960029
11-133636324-133636345-TTACACA	testing	0.0	0.5073366	0.16465334050343747
11-133636769-133636779-C	testing	0.673880398530372	1.3819623	0.5221997877613835
11-133638295-133638304-CTG	testing	0.0	0.07487962	0.5718219195581509
11-133639306-133639315-TAT	testing	0.0	0.03831786	0.7229724346516061
11-133640583-133640587-AT,11-133640589-133640633-AT	testing	6.801962747538263	7.57918	0.8987890305394929
11-133641325-133641337-GCCT	testing	0.2713125687609505	0.1891351	1.284218238328555
11-133641754-133641764-CTC	testing	0.0	0.06345409	0.6117925834709919
11-133646810-133646820-ATA	testing	0.0910345693551606	0.166284	0.7174091171649841
11-133646815-133646832-AATA	testing	0.646336480907132	0.2142713	2.3748159023974886
11-133647190-133647202-CAA	testing	0.7515495614972545	0.1388627	3.5650168967245803
11-133647260-133647269-T	testing	0.0429338790741091	0.13657758	0.6041733923988447
11-133647422-133647442-T	testing	1.6834169444632492	1.2311451	1.3397614914131069
11-133650235-133650247-TCCC	testing	0.0	0.15485847	0.3923746383630099
11-133650688-133650699-AGA	testing	0.0910345693551606	0.07944983	1.0645569814981748
11-133651150-133651173-TTTTTG	testing	0.1820691387103215	0.53058046	0.44731664966326656
11-133651162-133651176-TTTTTGT	testing	3.1393429831461592	0.6233059	4.4785242082860925
11-133651175-133651183-T	testing	0.0303448564517201	0.66900814	0.16949736897677067
11-133651693-133651702-TGC	testing	0.0	0.097730726	0.5057382938046765
11-133652534-133652543-CTC	testing	0.0	0.06802431	0.5951519753302364
11-133652677-133652686-CTC	testing	0.0910345693551606	0.081734955	1.0511713024891696
11-133653047-133653078-T	testing	1.5757236996867765	2.9358368	0.5519808244259956
11-133654362-133654371-A	testing	0.0303448564517201	0.10915628	0.6231936064827702
11-133654665-133654676-AG	testing	0.0606897129034403	0.06802431	0.9563480004973107
11-133655041-133655050-CAG	testing	0.0	0.07944983	0.5572588171301137
11-133657047-133657056-TC	testing	0.0	0.081734955	0.550251876420802
11-133658266-133658312-TGGA	testing	1.6185773858636128	4.25206	0.3948882565643886
11-133658409-133658428-TGGG	testing	0.0	1.0986087	0.0834300635395021
11-133658425-133658439-TGGA	testing	0.0	1.1008939	0.08327130315176054
11-133658491-133658506-TGGG	testing	0.0	0.9066595	0.09933845555522995
11-133658517-133658531-TGGG	testing	0.1213794258068807	0.5064797	0.3650236369113108
11-133658548-133658562-TGGG	testing	0.0	0.3353821	0.2296833057675086
11-133659961-133659972-AG	testing	0.0	0.058883846	0.6293906052601471
11-133660451-133660461-GAA	testing	0.0	0.04745832	0.6781577329783766
11-133663123-133663132-GCA	testing	0.0	0.07259452	0.5793926713316275
11-133663139-133663148-ATG	testing	0.0	0.088590294	0.530249982005967
11-133664456-133664467-CT	testing	0.0	0.08402008	0.5434189573224836
11-133665430-133665444-AATG	testing	0.0	0.088590294	0.530249982005967
11-133665736-133665757-TTG	testing	1.4747123742637176	1.3134091	1.1141235571949533
11-133665761-133665778-TTG	testing	0.1577249332503636	0.46934667	0.4526678504159225
11-133665915-133665924-CAC	testing	0.3385734379870261	0.120581806	1.9882575355604175
11-133666653-133666665-CAG	testing	0.3150622167487544	0.09087539	2.1745192858479787
11-133666960-133666970-CA	testing	1.6878786955594405	0.13200736	7.706129217450001
11-133666971-133666980-AC	testing	0.0	0.065739185	0.603357618779168
11-133668182-133668197-A	testing	0.548753526247147	0.61873573	0.9026315225029191
11-133670472-133670490-T	testing	0.5925908834568038	1.377392	0.46879290226074305
11-133670619-133670629-CCA	testing	0.157531108374377	0.15257335	1.0196289845083693
11-133670787-133670796-AC	testing	0.0	0.07259452	0.5793926713316275
11-133671089-133671098-CA	testing	0.0	0.058883846	0.6293906052601471
11-133672172-133672184-CAG	testing	0.2224738527764176	0.11601159	1.492854400897737
11-133672470-133672481-TC	testing	0.0	0.088590294	0.530249982005967
11-133673458-133673467-TCA	testing	0.0	0.097730726	0.5057382938046765
11-133673744-133673758-AC	testing	0.4109986541901663	0.20513088	1.6746867907639054
11-133674205-133674222-A	testing	0.3341631514008136	0.7878338	0.4890139927099122
11-133675447-133675459-T	testing	0.0743408314767344	0.40736306	0.34362145221359713
11-133675589-133675599-CCA	testing	0.0	0.10001582	0.49996045312815757
11-133675844-133675868-TC	testing	1.2206771492083748	1.7201586	0.7255835558551738
11-133675874-133675918-AC	testing	5.57197628682902	4.8918905	1.1362381219758368
11-133676303-133676313-A	testing	0.1505563343650818	0.15942869	0.9658004069059665
11-133676635-133676644-TA	testing	0.0	0.14114779	0.41468346029627723
11-133677095-133677105-GGT	testing	0.0	0.040602982	0.7112224689516187
11-133680937-133680979-AC	testing	3.707758840845127	4.9284525	0.7572426787058498
11-133681343-133681352-AAT	testing	0.0	0.08402008	0.5434189573224836
11-133681558-133681567-TAT	testing	0.0	0.097730726	0.5057382938046765
11-133681822-133681831-TCC	testing	0.0	0.09087539	0.5239020074824733
11-133682224-133682233-AG	testing	0.0	0.11829671	0.4580921077555406
11-133683731-133683740-A	testing	0.4929982207183457	0.15485847	2.326774624042692
11-133684618-133684627-CAA	testing	0.0	0.08630517	0.5367537572897199
11-133685056-133685072-A	testing	0.547719458580397	0.8883786	0.6553353730851689
11-133685357-133685381-ATAA	testing	1.8047321102681384	1.1351705	1.5420803122064024
11-133685932-133685942-CA	testing	0.1050207389162516	0.14571801	0.8343740815589854
11-133687522-133687531-AC	testing	0.0	0.022322118	0.8175136405012216
11-133687885-133687896-GCA	testing	0.0	0.07944983	0.5572588171301137
11-133688293-133688312-A	testing	0.9123831844416224	1.4916476	0.6360598818743687
11-133688628-133688640-A	testing	0.6546789494265975	0.82668066	0.8143894461190089
11-133688812-133688821-CAG	testing	0.0	0.08630517	0.5367537572897199
11-133689360-133689383-T	testing	1.0452683826662972	1.4505156	0.7386371234615745
11-133690576-133690585-AC	testing	0.1212115039937499	0.09087539	1.1589315102054272
11-133692484-133692494-AC	testing	0.5925221367498011	0.47077486	1.2133017504481558
11-133692494-133692518-CA	testing	2.01802773677614	2.0035121	1.0069006671157918
11-133692526-133692536-GCA	testing	0.0	0.89066374	0.10094242472223725
11-133695944-133695953-AC	testing	0.0	0.07259452	0.5793926713316275
11-133698213-133698222-CAG	testing	0.0	0.08630517	0.5367537572897199
11-133698259-133698268-TA	testing	0.0	0.07944983	0.5572588171301137
11-133698462-133698471-A	testing	0.0607176740718917	0.27939695	0.4236135110519252
11-133699153-133699165-TCC	testing	0.0	0.07716474	0.5644464016937005
11-133699831-133699840-AG	testing	0.0	0.07944983	0.5572588171301137
11-133701491-133701500-CAA	testing	0.0	0.120581806	0.45334654663222773
11-133702053-133702066-ATA	testing	0.0	0.14571801	0.4069705757424944
11-133702382-133702392-CAC	testing	0.0	0.10001582	0.49996045312815757
11-133702595-133702606-TTG	testing	0.0	0.0954456	0.5116513239489658
11-133703842-133703851-ATT	testing	0.0	0.14571801	0.4069705757424944
11-133704190-133704199-GA	testing	0.0	0.104586035	0.48879191583140075
11-133706279-133706288-AGA	testing	0.0	0.052028537	0.6577712446183706
11-133706798-133706851-GGGAA	testing	8.222740880838797	5.2757893	1.5481895618265393
11-133706843-133706863-GGGAAG,11-133706852-133706870-AAGGGA	testing	3.278889511627762	4.05097	0.8139999835286118
11-133707173-133707188-GGGAA	testing	1.6390064990133486	0.619307	2.4176137574267296
11-133707261-133707271-GAA	testing	0.5448672110577387	0.24055007	1.8936046938934372
11-133707472-133707488-GAAGG	testing	5.183115213617476	0.68157625	6.759564679220326
11-133707764-133707783-AAGGGA	testing	3.1341033102523914	0.8175403	3.524753419825147
11-133707794-133707812-GGGAA	testing	1.028858570038666	1.5327796	0.6913722893393978
11-133707785-133707817-GAAGGGAAGGGGAAGG	testing	4.120141175587298	1.6013328	2.4804912804756936
11-133707879-133707899-GGGAAG	testing	1.0423446334439637	0.79240406	1.2800755673881221
11-133709932-133709943-AC	testing	0.0	0.07944983	0.5572588171301137
11-133710375-133710384-TC	testing	0.0	0.0703094	0.5871666508131671
11-133710762-133710775-CCA	testing	0.0	0.17313933	0.3661135143005586
11-133711455-133711493-AC	testing	3.8001259142016712	3.0455222	1.2398977550378347
11-133711924-133711934-CCA	testing	0.0	0.06345409	0.6117925834709919
11-133712168-133712178-AGG	testing	0.0	0.052028537	0.6577712446183706
11-133715441-133715453-GAAA	testing	0.0	0.07716474	0.5644464016937005
11-133715754-133715763-CAG	testing	0.0	0.10687116	0.48339265850300256
11-133715996-133716005-GGA	testing	0.0	0.052028537	0.6577712446183706
11-133716651-133716660-GGT	testing	0.0	0.09087539	0.5239020074824733
11-133716716-133716725-CCA	testing	0.0	0.058883846	0.6293906052601471
11-133716737-133716746-TG	testing	0.0	0.06345409	0.6117925834709919
11-133717302-133717317-TCAT	testing	0.0	0.14343292	0.4107907837608817
11-133718340-133718349-GGA	testing	0.0910345693551606	0.088590294	1.0129607696309155
11-133721267-133721276-TC	testing	0.0	0.0703094	0.5871666508131671
11-133721559-133721571-AGA	testing	0.0910345693551606	0.08630517	1.0253852287360603
11-133723270-133723284-TTCC	testing	0.0	0.166284	0.375538898319088
11-133723404-133723418-TTCA	testing	0.4848460159749999	0.08630517	3.139182965105047
11-133723640-133723655-TGGA	testing	0.0	0.3033906	0.24789868678149662
11-133723666-133723681-GATG	testing	0.0	0.22341174	0.3092033702919999
11-133724492-133724505-TTA	testing	0.0910345693551606	0.13657758	0.8074922795100051
11-133724975-133724991-TGGGT	testing	0.0	0.20513088	0.3277282194447183
11-133725278-133725288-T	testing	0.0607176740718914	0.23940751	0.4735242130378653
11-133726490-133726502-AC	testing	1.0819749801532044	0.07944983	6.586659793175643
11-133726633-133726643-CA	testing	0.0	0.08630517	0.5367537572897199
11-133726850-133726859-CA	testing	0.0	0.11829671	0.4580921077555406
11-133728642-133728651-CTG	testing	0.0	0.07259452	0.5793926713316275
11-133729395-133729416-T	testing	1.284566036903669	1.1351705	1.1209513479342885
11-133729543-133729552-CCA	testing	0.0	0.12286693	0.44869824338675995
11-133730136-133730145-AC	testing	0.0	-0.002814114	1.028955994700712
11-133734232-133734242-T	testing	0.1681221507787411	0.28168204	0.7024751564908349
11-133735395-133735405-GA	testing	0.0	0.07716474	0.5644464016937005
11-133736295-133736307-AG	testing	0.0	0.081734955	0.550251876420802
11-133736924-133736941-TAAA	testing	0.0	0.2725416	0.26842639855522177
11-133738033-133738046-TG	testing	0.0	0.29996294	0.2500231646462045
11-133738054-133738066-AT	testing	0.0606897129034403	0.29196504	0.40995929867480096
11-133738618-133738631-TG	testing	1.6427924025835594	0.22341174	5.388772845981285
11-133738639-133738651-GT,11-133738657-133738667-GT	testing	1.2984218484183023	1.395673	0.9349783331104475
11-133738732-133738741-GT	testing	0.1214353481437831	0.87923825	0.22613020696830735
11-133738814-133738823-GT,11-133738824-133738833-GT,11-133738840-133738852-TGTGGG	testing	0.2573659613823564	1.8298438	0.18517869756213245
11-133738913-133738925-TG,11-133738940-133738949-GT,11-133738970-133738979-GT,11-133739012-133739021-GT,11-133739067-133739078-GT,11-133739093-133739116-GTGGGT,11-133739215-133739224-GT,11-133739273-133739282-GT,11-133739318-133739332-GT,11-133739366-133739373-G,11-133739399-133739410-GT	testing	0.9662007059933442	1.6790266	0.5993168994737595
11-133739247-133739256-GT	testing	0.5173052802462066	0.9043744	0.6146167009495727
11-133740060-133740069-A	testing	0.1776072364498648	0.120581806	1.2585228196466252
11-133741042-133741051-CTC	testing	0.0	0.15257335	0.39592458982707396
11-133741239-133741255-CA	testing	0.9711472704501612	0.442211	1.975517410104482
11-133741253-133741268-CACG	testing	0.22654010911605	0.55689496	0.4970963837445944
11-133741745-133741757-TC	testing	0.0	0.14343292	0.4107907837608817
11-133741764-133741775-TC	testing	0.0	0.088590294	0.530249982005967
11-133742877-133742888-GA	testing	0.0	0.06802431	0.5951519753302364
11-133743270-133743280-TC	testing	0.1213794258068808	0.056598753	1.4136729799303114
11-133746039-133746048-ATC	testing	0.0	0.03831786	0.7229724346516061
11-133746330-133746340-TTC	testing	0.0	0.0954456	0.5116513239489658
11-133747177-133747186-TCA	testing	0.0	0.065739185	0.603357618779168
11-133747313-133747322-CT	testing	0.4087344439575459	0.51140696	0.8320717251199526
11-133747508-133747517-CA	testing	0.0	0.07944983	0.5572588171301137
11-133747642-133747653-AGC	testing	0.0	0.07944983	0.5572588171301137
11-133749088-133749097-GCA	testing	0.0	0.065739185	0.603357618779168
11-133750401-133750411-T	testing	0.1281542891347331	0.42050245	0.43833470742497577
11-133750406-133750424-TTTTTC	testing	2.492296862635117	0.49048394	4.390122553773634
11-133750425-133750437-T	testing	0.398502897193848	0.54946834	0.767555347184203
11-133750494-133750507-T	testing	0.5315778813295687	0.6284474	0.8670191990932615
11-133750526-133750535-TTG	testing	1.0027065747701076	0.07259452	6.389001080510017
11-133750533-133750545-TGG	testing	0.0	0.14114779	0.41468346029627723
11-133754422-133754431-A	testing	0.251003874264235	0.15714356	1.3650113355521523
11-133754593-133754609-T	testing	0.8581476629213152	0.7729806	1.0975589410822133
11-133754634-133754652-T	testing	0.5754051954963305	0.9386511	0.6502714872167665
11-133757153-133757166-ACA	testing	0.0	0.14114779	0.41468346029627723
11-133759206-133759215-GAA	testing	0.0	0.03146255	0.7606729064665184
11-133760111-133760121-T,11-133760242-133760270-TAT,11-133760271-133760281-TAA	testing	4.590946855942814	2.6707642	1.6930155427671594
11-133760236-133760245-TAC	testing	2.5980316173781057	1.3636814	1.8433189199357904
11-133760396-133760406-TC	testing	0.0	0.07487962	0.5718219195581509
11-133760819-133760833-A	testing	0.4920160142697606	0.5534673	0.9059611923500389
11-133761793-133761802-ACC	testing	0.0	0.04745832	0.6781577329783766
11-133761821-133761830-CAA	testing	0.0	0.097730726	0.5057382938046765
11-133761837-133761846-TCC	testing	0.0	0.08402008	0.5434189573224836
11-133765260-133765273-ATA	testing	0.0	0.13657758	0.42269432293626474
11-133765330-133765342-A	testing	0.2687669242044097	0.43078545	0.6947570326285503
11-133765616-133765625-TAA	testing	0.0	0.040602982	0.7112224689516187
11-133766577-133766586-AT	testing	0.0	0.040602982	0.7112224689516187
11-133766980-133766989-T	testing	0.03034485645172	0.17085424	0.4812361676587377
11-133767162-133767171-AG	testing	0.0	0.07487962	0.5718219195581509
11-133767202-133767215-A	testing	0.4339679698561637	0.5268493	0.8518282940671127
11-133767390-133767405-CAA	testing	0.1286829806911781	0.097730726	1.1565374047692418
11-133767432-133767441-ACA	testing	0.0	0.06802431	0.5951519753302364
11-133771920-133771932-CAA	testing	0.0	0.08630517	0.5367537572897199
11-133772218-133772227-A	testing	0.0	0.17542446	0.36307595919403823
11-133772393-133772404-A	testing	0.1993892959794287	0.41650352	0.5796461870761862
11-133773313-133773324-TAC	testing	0.0	0.042888105	0.6998483183747171
11-133773586-133773595-A	testing	0.0	0.18456489	0.3514136968900134
11-133774563-133774582-TTTG	testing	3.3692508633770206	0.4644908	6.145805854368257
11-133775166-133775179-TCTT	testing	2.2946996669718973	0.12286693	10.744975340091495
11-133776364-133776374-AGC	testing	0.0	0.0954456	0.5116513239489658
11-133778144-133778155-TCC	testing	0.0	0.09316051	0.517704162201684
11-133778912-133778930-A	testing	0.4888414637645173	1.0803279	0.4988795603022832
11-133780441-133780450-ATG	testing	0.0	0.07944983	0.5572588171301137
11-133780593-133780603-T	testing	0.1384336926556014	0.23940751	0.7024997551044212
11-133781711-133781721-CCT	testing	0.1818172559906247	0.10915628	1.3474004031369495
11-133781869-133781880-TCC	testing	0.0	0.07487962	0.5718219195581509
11-133785504-133785516-ATTA	testing	1.9999405920006972	0.15028825	8.390088595851772
11-133785568-133785578-AAT	testing	0.0	0.1891351	0.34585908110084185
11-133785579-133785589-TAA	testing	0.0	0.14571801	0.4069705757424944
11-133785589-133785599-GA	testing	0.0	0.10915628	0.47811139115689
11-133786920-133786939-CA	testing	0.8446630760216136	0.8381063	1.0069893742549365
11-133787281-133787290-TTA	testing	0.0910345693551606	0.04745832	1.2955157047439616
11-133787524-133787533-AGC	testing	2.957989324310077	0.09316051	15.83133801163642
11-133787645-133787655-A	testing	0.0303448564517201	0.22569686	0.40020298768529766
11-133788186-133788196-TAA	testing	0.0	0.0703094	0.5871666508131671
11-133789353-133789363-GT	testing	0.2628022390432794	0.09316051	1.87824229208796
11-133789476-133789488-TAA	testing	0.0	0.05431363	0.6480308965578737
11-133791516-133791525-A	testing	0.0606057519968749	0.14114779	0.6660054898154982
11-133792574-133792589-TGTTT	testing	0.0	0.21655643	0.31589944326829816
11-133792919-133792928-AGA	testing	0.1818172559906251	0.065739185	1.700365885053828
11-133795392-133795401-GA	testing	0.0	0.06116897	0.6204668305567752
11-133797831-133797840-TAA	testing	0.0	0.07944983	0.5572588171301137
11-133798972-133798981-GGA	testing	0.0	0.07716474	0.5644464016937005
11-133801911-133801925-CT	testing	0.5560625478410289	0.30910337	1.6036596028065693
11-133801926-133801937-TC	testing	0.4751014920216411	0.26340118	1.5825526268837131
11-133801942-133801968-TC	testing	1.4933743448977188	1.4002432	1.0620773651216808
11-133801976-133801986-TC	testing	0.6466274767695334	0.24397773	2.1705692306578492
11-133801986-133801998-ATCT	testing	0.0	0.28853738	0.2573754937041064
11-133802246-133802259-ATA	testing	0.0	0.104586035	0.48879191583140075
11-133802464-133802473-ACA	testing	0.0	0.049743414	0.6678090029388537
11-133803345-133803354-GAA	testing	0.0	0.058883846	0.6293906052601471
11-133803611-133803620-AAT	testing	0.0	0.056598753	0.6385746890334433
11-133804748-133804776-T	testing	3.185354270040552	2.3508487	1.3404965675933207
11-133805256-133805268-A	testing	0.2426959163340957	0.58360213	0.5013090236188932
11-133806135-133806148-AAGG	testing	0.0	0.10687116	0.48339265850300256
11-133806342-133806355-A	testing	0.8946472960436518	0.5698915	1.4847886501674552
11-133807138-133807148-A	testing	0.0525749777501209	0.3559481	0.33463233589551294
11-133809657-133809666-TCC	testing	0.0	0.05431363	0.6480308965578737
11-133813382-133813409-A	testing	2.423672864413576	3.0455222	0.8023064864757833
11-133816161-133816170-CTT	testing	0.0	0.10230094	0.4943130763505103
11-133816329-133816338-ACA	testing	0.0	0.08630517	0.5367537572897199
11-133816790-133816799-GAA	testing	0.0	0.049743414	0.6678090029388537
11-133816980-133816989-TAC	testing	0.0	0.07716474	0.5644464016937005
11-133818052-133818064-AAAT	testing	0.0	0.08402008	0.5434189573224836
11-133818517-133818527-CA	testing	0.0	0.09087539	0.5239020074824733
11-133818669-133818683-CCA	testing	0.0	0.166284	0.375538898319088
11-133823939-133823955-TTCC	testing	0.1213794258068808	0.3079608	0.5426487687220949
11-133823952-133823966-TCCC	testing	0.2970892161612589	0.20970109	1.282169256043816
11-133823965-133823977-CTTC	testing	0.1715773075882377	0.13657758	1.1479418615586385
11-133824461-133824471-C	testing	1.9463235696315109	1.3636814	1.3980662524177125
11-133825410-133825419-CTC	testing	0.1286829806911784	0.06802431	1.3610112768276112
11-133826021-133826030-CAC	testing	0.0	0.07944983	0.5572588171301137
11-133826296-133826305-ATA	testing	0.0	0.04745832	0.6781577329783766
11-133828019-133828035-GA,11-133828037-133828047-GA,11-133828085-133828101-GA	testing	0.1213794258068807	2.1863208	0.09682780553231231
11-133828434-133828443-AG	testing	0.0	0.024607211	0.8025217738000733
11-133828479-133828488-AG	testing	0.0	0.09087539	0.5239020074824733
11-133828998-133829008-GAA	testing	0.0	0.052028537	0.6577712446183706
11-133830423-133830432-CA	testing	0.085867758148218	0.049743414	1.2412416224744145
11-133832313-133832322-CCT	testing	0.8639083002487242	0.11829671	4.415587849439985
11-133832641-133832650-AGG	testing	0.2871593164958883	0.08630517	2.0780921779888786
11-133833059-133833080-GGAGGG	testing	22.33396689681585	1.4093837	14.862997988394765
11-133835418-133835427-GA	testing	0.0	0.056598753	0.6385746890334433
11-133835484-133835493-GCA	testing	1.4078757808932356	0.058883846	9.490428503935107
11-133836219-133836228-TGC	testing	0.5831152745191549	0.06345409	4.179248586065695
11-133836450-133836460-CAA	testing	0.1820691387103212	0.06802431	1.6787400508314614
11-133836959-133836970-TAA	testing	0.0910345693551606	0.088590294	1.0129607696309155
11-133838106-133838115-AT	testing	0.0606897129034403	0.056598753	1.0261238344818768
11-133839676-133839686-TAA	testing	0.0	0.12743714	0.4396819270590547
11-133839969-133839986-AAT	testing	0.2731037080654819	0.34223744	0.8436728198894284
11-133840872-133840881-TGA	testing	0.0	0.08402008	0.5434189573224836
11-133842048-133842058-GAG	testing	0.0	0.049743414	0.6678090029388537
11-133843022-133843032-AT	testing	0.0	0.07944983	0.5572588171301137
11-133843244-133843253-TG	testing	0.0	0.07259452	0.5793926713316275
11-133844629-133844638-TCT	testing	0.0	0.07259452	0.5793926713316275
11-133844692-133844701-TCT	testing	0.0	0.10230094	0.4943130763505103
11-133844927-133844936-GTG	testing	0.0	0.06116897	0.6204668305567752
11-133847220-133847233-AC	testing	1.7579405386623863	1.1534514	1.482259733933351
11-133847234-133847262-AC	testing	2.9634836889510625	3.0455222	0.9739189534097271
11-133848372-133848391-TGT	testing	0.1818172559906242	0.35709065	0.6165456589204443
11-133848758-133848770-AT	testing	1.1822221345898094	0.37422898	2.703803834573352
11-133849191-133849200-TCT	testing	0.0	0.08402008	0.5434189573224836
11-133850906-133850918-TTCT	testing	0.0	0.10230094	0.4943130763505103
11-133851423-133851438-TTTG	testing	0.0	0.12515202	0.44414436077455577
11-133852998-133853013-TTTA	testing	0.1213794258068807	0.104586035	1.0820847366580064
11-133853077-133853086-ACC	testing	0.0	0.033747643	0.7476767272825885
11-133853161-133853173-ATTT	testing	0.2100414778325032	0.2599735	0.8612897278063613
11-133855309-133855318-TCC	testing	0.0	0.07487962	0.5718219195581509
11-133855635-133855644-CT	testing	0.0	0.07944983	0.5572588171301137
11-133856203-133856212-TC	testing	0.0	0.06345409	0.6117925834709919
11-133857256-133857265-AAT	testing	0.0	0.045173198	0.688832383509248
11-133858274-133858283-AT	testing	0.0	0.12743714	0.4396819270590547
11-133858297-133858306-TA	testing	0.0	0.088590294	0.530249982005967
11-133858417-133858426-AT	testing	0.0	0.1137265	0.46788769759482335
11-133858429-133858438-TA	testing	0.0	0.25083306	0.2850358515243689
11-133858523-133858532-AT,11-133858531-133858540-AC,11-133858545-133858554-TA,11-133858556-133858566-TA	testing	0.0	0.18227977	0.35425847201164995
11-133860106-133860115-T	testing	0.03034485645172	0.18456489	0.45804967876297037
11-133862369-133862378-A	testing	0.5071419218086172	0.1388627	2.541802976390274
11-133862540-133862554-TTA	testing	0.0	0.14343292	0.4107907837608817
11-133862992-133863004-TTG	testing	0.0	0.065739185	0.603357618779168
11-133863523-133863536-T	testing	4.39600656958977	0.39822263	9.024091437977777
11-133864300-133864318-AT,11-133864317-133864334-TTG	testing	5.027962562790461	2.2594442	2.173377341490195
11-133864662-133864675-A	testing	0.6673789593813804	0.49191213	1.2964406716608095
11-133864757-133864766-CTC	testing	0.0	0.07487962	0.5718219195581509
11-133865864-133865878-A	testing	0.4097547315252121	0.75926995	0.593241659998947
11-133866801-133866837-GTT	testing	2.712376265186363	2.478815	1.0905692208190052
11-133868058-133868067-ATT	testing	0.0	0.081734955	0.550251876420802
11-133868897-133868907-TGT	testing	0.0910345693551606	0.07716474	1.0782877527162607
11-133869444-133869456-GATA	testing	0.0	0.07487962	0.5718219195581509
11-133869999-133870011-TTG	testing	0.181817255990625	0.104586035	1.377499964700059
11-133870012-133870023-TGT	testing	0.0	0.09087539	0.5239020074824733
11-133873079-133873088-CCA	testing	0.0	0.065739185	0.603357618779168
11-133874329-133874339-ATC	testing	0.0	0.0703094	0.5871666508131671
11-133875896-133875905-TA	training	0.0	0.0954456	0.5116513239489658
11-133876155-133876187-GT	training	2.311228964862771	3.3928587	0.6903310932282405
11-133876325-133876334-CAC	training	0.0	0.104586035	0.48879191583140075
11-133876970-133876979-TAT	training	0.0	0.08630517	0.5367537572897199
11-133877384-133877406-GT	training	2.2286687844820308	2.1497593	1.0350746341984367
11-133879086-133879119-TTA	training	7.973466577302687	4.9832954	1.5882347851164988
11-133884327-133884336-AGA	training	0.0	0.03831786	0.7229724346516061
11-133885289-133885304-A	training	1.3721834263754564	0.7946892	1.6454690929268583
11-133886736-133886748-CCCT	testing	0.0	0.1639989	0.37878945707728323
11-133887479-133887490-AGC	testing	0.0	0.045173198	0.688832383509248
11-133888199-133888209-CTG	testing	0.0	0.09316051	0.517704162201684
11-133889298-133889308-AG	testing	0.0	0.042888105	0.6998483183747171
11-133890746-133890755-TC	testing	0.0	0.058883846	0.6293906052601471
11-133890851-133890861-TTC	testing	0.0	0.03831786	0.7229724346516061
11-133892155-133892166-CCT	testing	0.0910345693551606	0.088590294	1.0129607696309155
11-133893715-133893736-T	testing	2.633295105166933	1.2128642	2.081932849693771
11-133893893-133893905-T	testing	0.7718103955462651	0.49805337	1.4577468153824884
11-133894228-133894237-TTC	testing	0.0	0.06116897	0.6204668305567752
11-133896960-133896969-CAG	testing	0.0	0.081734955	0.550251876420802
11-133897370-133897379-CA	testing	1.493505046400753	0.17313933	5.834037325934545
11-133897414-133897426-CA	testing	0.0	0.14800313	0.4032207174159455
11-133897909-133897923-CATA	testing	0.0	0.14343292	0.4107907837608817
11-133897931-133897943-AG	testing	0.4967564592705768	0.15257335	2.362705563633601
11-133898202-133898214-AAGA	testing	0.0	0.10001582	0.49996045312815757
11-133898834-133898843-GT	testing	0.0	0.04745832	0.6781577329783766
11-133899296-133899305-CCT	testing	0.0	0.10915628	0.47811139115689
11-133899826-133899836-TCT	testing	0.0	0.10001582	0.49996045312815757
11-133901788-133901797-CA,11-133901797-133901805-CA,11-133901810-133901825-CACAC,11-133901820-133901830-CA,11-133901831-133901843-AC,11-133901840-133901883-CACCACACACG,11-133901876-133901890-CA,11-133901890-133901901-AC,11-133901934-133901947-AC,11-133901992-133902009-CA,11-133902104-133902117-CA	testing	7.969322753571793	1.7475798	4.367509730065133
11-133902158-133902167-CA	testing	0.1213794258068808	0.13657758	0.9357582650345853
11-133902170-133902182-AC	testing	1.2337886312236177	0.111441374	6.3080777711159675
11-133902252-133902261-CA	testing	0.0	0.0954456	0.5116513239489658
11-133902266-133902281-CA	testing	0.0	0.42050245	0.19212205437265473
11-133902314-133902324-AC	testing	0.1715773075882377	0.052028537	1.7863574362242116
11-133902329-133902338-CA	testing	0.2554595206045678	0.097730726	1.7976949146718235
11-133902422-133902437-CACAC,11-133902432-133902441-CA,11-133902481-133902495-AC	testing	0.151724282258601	0.42107373	0.48308764722911857
11-133902540-133902549-CA	testing	1.4614311159109084	0.46106315	2.7829863998569655
11-133902554-133902566-AC	testing	1.451533597273139	0.2702565	4.190429060051988
11-133902568-133902587-CA	testing	1.0265513001605882	0.81982535	1.2247447846056736
11-133903425-133903437-ACT	testing	0.0	0.07944983	0.5572588171301137
11-133904194-133904213-ATCACC	testing	0.0	0.24397773	0.29071649493122714
11-133904916-133904925-AC	testing	0.0	0.06345409	0.6117925834709919
11-133906559-133906569-GGA	testing	0.0	0.11829671	0.4580921077555406
11-133908521-133908533-CCT	testing	0.0	0.14800313	0.4032207174159455
11-133908578-133908596-AT	testing	1.041280342684022	2.1040568	0.5178089524208369
11-133908648-133908657-TA	testing	0.0	0.2348373	0.29865250974129826
11-133908985-133908994-GGA	testing	0.0	0.06116897	0.6204668305567752
11-133909193-133909203-TCT	testing	0.0	0.081734955	0.550251876420802
11-133910184-133910196-GT	testing	0.0	0.10915628	0.47811139115689
11-133912564-133912574-CAG	testing	0.0	0.040602982	0.7112224689516187
11-133912575-133912586-AAC	testing	0.0	0.081734955	0.550251876420802
11-133913185-133913194-TCT	testing	0.0	0.10230094	0.4943130763505103
11-133913325-133913336-A	testing	0.1130531595317353	0.28396714	0.5548734184173555
11-133913704-133913715-GCA	testing	0.0	0.07944983	0.5572588171301137
11-133915256-133915268-TC	testing	1.517116403723769	0.51512027	2.628943448284949
11-133915268-133915290-T	testing	1.740114285199709	1.436805	1.1973635465785892
11-133918426-133918436-GGA	testing	0.0	0.12743714	0.4396819270590547
11-133918528-133918537-GGC	testing	0.0	0.18456489	0.3514136968900134
11-133918691-133918701-CCT	testing	0.0	0.14343292	0.4107907837608817
11-133918802-133918820-AG	testing	1.069116412751709	0.6393017	1.5813793107086176
11-133918949-133918959-GGA	testing	0.0	0.13429248	0.4268169426521927
11-133918985-133918994-AGA	testing	0.0	0.15257335	0.39592458982707396
11-133919118-133919128-G	testing	1.4503930360161763	1.3134091	1.0969174006423026
11-133920802-133920815-GCT	testing	0.0	0.12515202	0.44414436077455577
11-133920946-133920955-TGG	testing	0.0	0.065739185	0.603357618779168
11-133921575-133921585-T	testing	0.1323022398881843	0.29082248	0.5943932393248831
11-133923630-133923641-ATA	testing	0.0	0.06802431	0.5951519753302364
11-133923741-133923750-CCT	testing	0.0	0.0954456	0.5116513239489658
11-133923965-133923975-T	testing	0.1132181897774848	0.2645437	0.584890617441708
11-133925708-133925718-AGC	testing	0.0910345693551606	0.06802431	1.1369460130808489
11-133927100-133927109-AG	testing	0.1820691387103212	0.03831786	2.039282119534825
11-133928078-133928087-AGC	testing	0.0	0.06802431	0.5951519753302364
11-133928091-133928100-AGC	testing	0.0	0.08630517	0.5367537572897199
11-133929570-133929579-CCT	testing	0.0	0.045173198	0.688832383509248
11-133930206-133930221-CAGCA	testing	0.0	0.11601159	0.46293812290349795
11-133932241-133932255-CAGA	testing	0.5090954075888385	0.17542446	2.211478993510012
11-133932241-133932311-CAGACAGACAGACACAGGGA	testing	7.212437029596801	2.0583549	3.387967859037826
11-133932259-133932275-GACA	testing	0.4094485318468159	0.31138846	1.238363691210045
11-133932279-133932295-GACA	testing	0.4275500410854992	0.38222688	1.0939872142455003
11-133932299-133932311-GACA	testing	0.6285821581378656	0.34680766	1.6306393631162577
11-133932332-133932354-CAGA	testing	0.3210974891295002	0.68157625	0.5387797916447694
11-133932358-133932374-GACA	testing	0.5647941707349194	0.45620728	1.1952273813009413
11-133932378-133932394-GACA,11-133932415-133932431-CAGA,11-133932437-133932453-GACA,11-133932457-133932473-GACA,11-133932494-133932508-CAGA,11-133932529-133932547-CAGA,11-133932575-133932697-AGACAGACACAGGGAAGCCAGGTGGGAGAGCAGACAGAC,11-133932605-133932623-CAGA,11-133932644-133932662-CAGA,11-133932683-133932697-CAGA,11-133932683-133932804-CAGACAGACAGACACAGGGAAGCCAGGTGGGAGAGCAGA,11-133932718-133932736-CAGA,11-133932757-133932775-CAGA,11-133932803-133933003-AGACAGACACAGGGAAGCCAGGTGGGAGAGCAGACAGAC,11-133932833-133932851-CAGA,11-133932872-133932890-CAGA,11-133932911-133932929-CAGA,11-133932950-133932968-CAGA,11-133932989-133933003-CAGA,11-133933024-133933038-CAGA	testing	46.28242711662818	2.2868657	19.432357302980297
11-133933982-133933996-T	testing	0.4532296111186942	0.71928054	0.6752627263900278
11-133936239-133936248-GCA	testing	0.0	0.12286693	0.44869824338675995
11-133936707-133936716-GCT	testing	0.0	0.104586035	0.48879191583140075
11-133938075-133938087-AAGG	testing	0.0	0.10687116	0.48339265850300256
11-133939365-133939374-TC	testing	0.0	0.088590294	0.530249982005967
11-133940359-133940368-CA	testing	1.8481214200434537	0.32281402	4.607513771760581
11-133944517-133944526-CAG	testing	0.0	0.07259452	0.5793926713316275
11-133945228-133945237-CTC	testing	0.0	0.10915628	0.47811139115689
11-133945472-133945483-CA	testing	0.0606897129034403	0.18456489	0.5646856606359284
11-133946761-133946770-TCC	testing	0.0	0.097730726	0.5057382938046765
11-133947676-133947686-CA	testing	2.0576552740044067	0.59759843	3.0929761037512753
11-133947708-133947740-TC	testing	6.050702479937126	3.5573866	1.6817206253058194
11-133947784-133947801-TGTC	testing	0.0	0.31710124	0.23974994655973692
11-133947798-133947807-TC	testing	0.0	0.13657758	0.42269432293626474
11-133947919-133947928-TC,11-133948091-133948100-TG	testing	5.701253523556433	3.9412851	1.4354972193267022
11-133948056-133948090-GT	testing	5.73246029802906	3.8864424	1.4630740175824588
11-133948231-133948249-CTCCCC	testing	0.2573659613823565	0.7009997	0.4461499316196455
11-133948354-133948369-GAGCA	testing	0.1517242822586011	0.09316051	1.303187086525093
11-133948617-133948663-TG	testing	3.137774109648624	5.860777	0.5431798756518864
11-133949314-133949324-CA	testing	0.0	0.081734955	0.550251876420802
11-133949332-133949343-CA	testing	0.0	0.19599044	0.33784874943934007
11-133949650-133949659-TG	testing	0.0	0.12286693	0.44869824338675995
11-133950866-133950893-CCT	testing	1.388743899666492	0.9546468	1.4116042448206283
11-133951427-133951436-GA	testing	0.0	0.14114779	0.41468346029627723
11-133952805-133952818-CA	testing	0.0	0.21655643	0.31589944326829816
11-133953421-133953432-AC	testing	0.0	0.026892334	0.7880696717265836
11-133953919-133953928-CA	testing	0.0	0.081734955	0.550251876420802
11-133955139-133955148-GGA	testing	0.1820691387103212	0.08402008	1.5328171725081374
11-133955377-133955387-CAC	testing	0.0910345693551606	0.088590294	1.0129607696309155
11-133955907-133955918-CCG	testing	0.0910345693551606	0.31481612	0.46052831639030956
11-133957657-133957666-CA	testing	0.0	0.052028537	0.6577712446183706
11-133958155-133958167-AAGG	testing	0.2100414778325031	0.11829671	1.4202755407193408
11-133958303-133958312-AC	testing	0.0	0.12743714	0.4396819270590547
11-133958703-133958718-AC	testing	0.0	0.30110547	0.24931098546225264
11-133958725-133958735-AC	testing	0.0	0.07944983	0.5572588171301137
11-133959227-133959238-AAC	testing	5.340694735502759	0.06802431	32.380402190032854
11-133959433-133959449-TCA	testing	0.0	0.24626285	0.2887979464155626
11-133960638-133960652-T	testing	0.4317131579324147	0.4342131	0.9953203280346639
11-133962208-133962222-A	testing	0.4470000543093789	0.58960056	0.7932128916910667
11-133962444-133962453-GGT	testing	0.0	0.058883846	0.6293906052601471
11-133964337-133964355-A	testing	0.6902598473690545	1.1077492	0.6543244635302218
11-133964482-133964491-GCT	testing	0.0	0.056598753	0.6385746890334433
11-133965291-133965300-CTC	testing	0.0910345693551606	0.08630517	1.0253852287360603
11-133966185-133966194-TGG	testing	0.0	0.1388627	0.41865054694600706
11-133966946-133966957-AC	testing	0.0	0.10230094	0.4943130763505103
11-133966989-133966999-AC	testing	0.0606897129034403	0.042888105	1.1245842535558876
11-133967739-133967748-GT	testing	0.0	0.10001582	0.49996045312815757
11-133967874-133967883-GT	testing	0.0	0.11601159	0.46293812290349795
11-133968439-133968449-AC	testing	0.0	0.09316051	0.517704162201684
11-133968982-133968991-ATA	testing	0.0	0.07716474	0.5644464016937005
11-133970967-133970976-AC	testing	0.0	0.04745832	0.6781577329783766
11-133971740-133971752-CA	testing	0.0	0.14114779	0.41468346029627723
11-133974617-133974628-AC	testing	0.0	0.040602982	0.7112224689516187
11-133974662-133974673-CA	testing	0.0	0.09087539	0.5239020074824733
11-133975046-133975055-AG	testing	0.0	0.10687116	0.48339265850300256
11-133978334-133978344-AG	testing	0.0	0.11829671	0.4580921077555406
11-133978349-133978358-AG	testing	0.0	0.06345409	0.6117925834709919
11-133979232-133979241-GAT	testing	0.0	0.11829671	0.4580921077555406
11-133979476-133979489-ATGA	testing	0.0	0.052028537	0.6577712446183706
11-133980010-133980020-GA	testing	0.9229666869154536	0.056598753	6.532406339886076
11-133980459-133980470-AAT	testing	0.1286829806911782	0.0703094	1.3427501987041126
11-133980515-133980524-AAG	testing	0.0910345693551606	0.042888105	1.336952221146474
11-133981608-133981618-CA	testing	0.0	0.045173198	0.688832383509248
11-133982811-133982821-AAG	testing	0.0	0.04745832	0.6781577329783766
11-133983729-133983738-CCT	testing	0.0	0.10687116	0.48339265850300256
11-133984454-133984464-CAG	testing	2.3177177495031605	0.09087539	12.666471824907132
11-133987155-133987187-AGGA	testing	1.8309656652868536	1.1717322	1.5183744386489968
11-133988177-133988186-GT	validation	0.0	0.10001582	0.49996045312815757
11-133990211-133990240-ACACAG	training	2.0502136526689703	1.8024225	1.1302503269746706
11-133990235-133990261-AC	training	3.7745771073773455	3.0455222	1.231775476700608
11-133993001-133993014-ATA	training	0.0	0.12972227	0.4353082528742207
11-133994028-133994041-A	training	0.3997786472429735	0.5411848	0.7794611588468309
11-133994714-133994727-AGAT	training	0.4200829556650058	0.1639989	1.9700194041149632
11-133994763-133994779-AT	training	0.9701977648554276	1.1625918	0.8476197650384136
11-133994796-133994806-GA	training	0.0	0.10915628	0.47811139115689
11-133996098-133996121-A	training	1.254151815328148	1.2402855	1.0103457922421364
11-133997222-133997231-A	training	0.0525103694581257	0.22569686	0.46825864227897596
11-133997273-133997284-CG	training	2.1337194544090456	1.5784818	1.3307975424035254
11-133997283-133997320-CA	testing	3.0325787737602377	4.8918905	0.6275335514190943
11-133998134-133998146-A	testing	0.3760939352948849	0.39708006	0.9577811978514785
11-133998559-133998570-TTG	testing	0.0	0.1639989	0.37878945707728323
11-133998827-133998836-GCC	testing	0.0	0.16171378	0.38209680820016434
11-134000084-134000606-CCATCCTGGCATCCTGGGACAGAAGAGTTCCCAGGGTGTGGGACTTCCAGCACTAAAACCAAGACAGTCCTCGGCACACCAGGATGAGTTGGACTTTGGAGTCCTGCAAGCAGGCGCTCAGCACCAGCACGGGTGA	testing	142.29869182106154	0.38965347	290.81524087036803
11-134001426-134001442-CAGGG	testing	0.0	0.15028825	0.39953933115118273
11-134004313-134004327-A	testing	0.3028494662714759	0.58245957	0.5902905959271344
11-134004473-134004491-A	testing	0.415165162120016	1.2494259	0.38176617339271157
11-134005640-134005680-TTGT	testing	4.693472972699345	3.795038	1.230661414009143
11-134006805-134006850-TTTTG	testing	9.91008301242743	5.422036	1.8127522190053504
11-134008591-134008602-AAT	testing	0.0	0.10230094	0.4943130763505103
11-134009394-134009411-AC	testing	0.2261063190634706	0.6313038	0.44592455155226957
11-134009412-134009424-AC	testing	0.0606897129034402	0.27711183	0.4261062637664806
11-134009955-134009977-A	testing	0.6074569222446882	1.4413751	0.45897778045375726
11-134010193-134010203-AGC	testing	0.0	0.05431363	0.6480308965578737
11-134010668-134010677-T	testing	0.0429338790741091	0.15485847	0.5608362911152573
11-134010994-134011008-A	testing	0.5745579712142319	0.5744617	1.000142737851878
11-134011269-134011278-TAG	testing	0.0	0.05431363	0.6480308965578737
11-134011297-134011313-TGG	testing	0.0	0.10230094	0.4943130763505103
11-134011324-134011338-TGG	testing	0.0	0.17313933	0.3661135143005586
11-134013281-134013290-GGT	testing	0.0	0.052028537	0.6577712446183706
11-134014026-134014035-AAT	testing	0.0	0.07944983	0.5572588171301137
11-134014409-134014418-CTG	testing	0.0	0.08402008	0.5434189573224836
11-134014566-134014575-AG	testing	0.0	0.09087539	0.5239020074824733
11-134016877-134016889-GA	testing	0.0	0.065739185	0.603357618779168
11-134017651-134017661-TC	testing	0.0	0.111441374	0.47294433491526594
11-134019193-134019232-T	testing	4.355016669647017	6.5920124	0.6657215204274004
11-134019793-134019802-ATA	testing	0.0	0.056598753	0.6385746890334433
11-134019864-134019875-T	testing	0.1679201111674869	0.4636339	0.47534421043071917
11-134022100-134022109-GTG	testing	0.0	0.09087539	0.5239020074824733
11-134022231-134022240-CTC	testing	0.0	0.11601159	0.46293812290349795
11-134023557-134023569-CTGT	testing	1.6883048452363547	2.542798	0.6766710301870801
11-134023562-134023610-TG	testing	5.0082851809646725	5.1661034	0.9700313102406368
11-134024211-134024220-GTG	testing	0.0	0.08402008	0.5434189573224836
11-134024354-134024369-AAAT	testing	0.0	0.15942869	0.38546237889109336
11-134029501-134029512-TC	testing	0.0	0.058883846	0.6293906052601471
11-134030765-134030775-T	testing	0.3190678282274264	0.28168204	1.0979500849121073
11-134030853-134030862-TGG	testing	0.0	0.056598753	0.6385746890334433
11-134031252-134031262-AGG	testing	0.0	0.09087539	0.5239020074824733
11-134032269-134032279-AG	testing	0.0	0.006326318	0.9405009209479068
11-134032590-134032599-AGC	testing	0.0	0.06116897	0.6204668305567752
11-134032747-134032756-TCC	testing	0.0	0.14571801	0.4069705757424944
11-134036382-134036396-A	testing	0.1866994953049714	0.5570378	0.43635160002205564
11-134037050-134037110-ACTCTTCTCG	testing	23.568055368842927	5.458598	4.257918160090536
11-134037060-134037125-ACTCTTCTCGACTCTTCTCC	testing	15.940115887753947	5.0381374	3.121776363503621
11-134038401-134038429-TGTT	testing	2.024208705259987	2.021793	1.0011385207039456
11-134039363-134039372-GCT	testing	0.0	0.104586035	0.48879191583140075
11-134039740-134039750-TAT	testing	0.0910345693551606	0.09316051	0.9889939167957291
11-134041174-134041184-TG	testing	0.0	0.12972227	0.4353082528742207
11-134041181-134041193-GTGC	testing	0.1213794258068808	0.166284	0.8313658567802829
11-134041347-134041359-GT	testing	0.12121150399375	0.12515202	0.9824984203728219
11-134041878-134041887-CCA	testing	0.0	0.056598753	0.6385746890334433
11-134042818-134042827-GT	testing	0.0	0.07487962	0.5718219195581509
11-134043316-134043326-TTA	testing	0.0	0.049743414	0.6678090029388537
11-134044753-134044762-GCA	testing	0.0	0.049743414	0.6678090029388537
11-134046061-134046151-GTGCGCCGCCCTGCCCCAGGCTCCTGAGCAGGGGAAGGTGCTGTC	testing	72.4205735277519	0.6678656	94.44435787688874
11-134046907-134046917-TGC	testing	0.0	0.06116897	0.6204668305567752
11-134047733-134047743-CA	testing	0.0	0.09316051	0.517704162201684
11-134048383-134048392-TA	testing	0.0	0.120581806	0.45334654663222773
11-134048623-134048632-CAC	testing	0.0	0.12286693	0.44869824338675995
11-134048887-134048897-ATG	testing	1.349683761508087	0.06345409	8.869057736689777
11-134049673-134049684-T	testing	5.818574386768388	0.44163972	10.9271424680014
11-134050112-134050121-TTC	testing	0.0	0.04745832	0.6781577329783766
11-134050526-134050536-A	testing	0.4451736697080615	0.28168204	1.4283450950641046
11-134051012-134051052-TGCC	testing	0.2709118854058744	1.9760908	0.17865879729628129
11-134051020-134051035-TGCG	testing	0.2107860045469951	1.54192	0.189282062796601
11-134051036-134051051-TGCG	testing	0.6852982861857287	1.1900132	0.6087521322926995
11-134051058-134051076-CGTG	testing	0.0	0.7341337	0.11988485778718688
11-134051260-134051271-T	testing	0.1618570045188734	0.40279287	0.5208049281185577
11-134051740-134051754-A	testing	1.356345115637724	0.83582115	1.5562216302097085
11-134052200-134052214-TAAA	testing	0.0	0.09087539	0.5239020074824733
11-134052885-134052895-CA	testing	0.0	0.08630517	0.5367537572897199
11-134053142-134053155-G,11-134053153-134053156-GGT,11-134053156-134053167-GGA	testing	3.180836014053624	2.7530282	1.149948680512034
11-134053539-134053548-GAA	testing	0.1575311083743771	0.07944983	1.435114808269125
11-134054373-134054384-A	testing	0.1347524012373395	0.353663	0.5174598793318818
11-134054683-134054697-AAAC	testing	0.1213794258068807	0.13429248	0.9448848968899074
11-134054692-134054704-AAC	testing	0.0	0.11601159	0.46293812290349795
11-134055735-134055754-A	testing	0.7597817390718072	1.1717322	0.6760713765616749
11-134056393-134056405-A	testing	0.1895707319259301	0.585316	0.4225360737614912
11-134057381-134057391-GTG	testing	0.0	0.12972227	0.4353082528742207
11-134057675-134057689-T	testing	0.1820691387103213	0.6524411	0.3748720513942172
11-134057977-134057986-T	testing	0.1088032217649946	0.13200736	0.8999853356591558
11-134058832-134058841-CCA	testing	0.0	0.10230094	0.4943130763505103
11-134059169-134059185-CCT	testing	0.0	0.20513088	0.3277282194447183
11-134059442-134059461-AAAAC	testing	0.0	0.30110547	0.24931098546225264
11-134060062-134060071-GTG	testing	0.0	0.10001582	0.49996045312815757
11-134060203-134060213-A	testing	0.0428943268970595	0.2576884	0.3994938804195481
11-134061029-134061038-A	testing	0.1386052414443391	0.17085424	0.8809359655744695
11-134063013-134063025-ATTC	testing	0.0	0.052028537	0.6577712446183706
11-134063163-134063173-GTG	testing	0.0	0.120581806	0.45334654663222773
11-134064240-134064249-CAG	testing	0.0	0.049743414	0.6678090029388537
11-134065071-134065105-AC	testing	5.08829959274632	4.1789365	1.2125208197752688
11-134065523-134065532-GAA	testing	0.2401879499311001	0.0703094	1.9974701920804143
11-134065952-134065962-A	testing	0.03034485645172	0.29996294	0.3258923350541428
11-134066120-134066140-CAAA	testing	0.879157064491485	0.5610367	1.4812446336057967
11-134066155-134066164-A	testing	1.8561660059838372	0.32738423	4.57706641628737
11-134066253-134066269-AG	testing	0.0606897129034402	0.22112665	0.5003935765014838
11-134066287-134066302-TTTG	testing	0.0	0.14343292	0.4107907837608817
11-134066767-134066781-T	testing	0.1135325813890352	0.59816974	0.305846227865784
11-134069140-134069151-CTG	testing	0.0	0.1137265	0.46788769759482335
11-134072314-134072329-T	testing	1.1075339100297243	0.67129326	1.5655963466214193
11-134072915-134072924-A	testing	0.0525749777501211	0.15714356	0.5933455138838442
11-134074987-134075006-T	testing	1.8969114239316165	1.2859877	1.4407858193341951
11-134075782-134075796-TTTC	testing	0.1213794258068808	0.13657758	0.9357582650345853
11-134076131-134076150-CTTTT	testing	0.6026873871523691	0.7375614	0.8389682083634336
11-134076151-134076171-T	testing	1.7447046640651256	1.2585664	1.357831802748195
11-134076679-134076688-CAC	testing	0.0	0.052028537	0.6577712446183706
11-134076833-134076853-T	testing	1.1262509676435115	1.3134091	0.8675838917716827
11-134077209-134077218-TGA	testing	0.0	0.088590294	0.530249982005967
11-134077363-134077377-T	testing	0.2719202894294821	0.5627505	0.5611769277118344
11-134077650-134077673-T	testing	2.7438418644857774	1.5602008	1.7129505445882072
11-134078199-134078208-ACC	testing	0.0	0.07259452	0.5793926713316275
11-134079073-134079082-T	testing	0.0	0.19827554	0.33526047761073535
11-134079534-134079544-A	testing	0.1529360344236028	0.22798195	0.7711888853139718
11-134079967-134079979-TTTG	testing	0.9152603202242632	0.166284	3.812697421641042
11-134079975-134079991-TTTGT	testing	1.4857888365115377	0.20284575	5.236292193341124
11-134080834-134080843-AGA	testing	0.0	0.09316051	0.517704162201684
11-134083502-134083511-GAG	testing	1.0692640508350215	0.07259452	6.77463021905343
11-134083661-134083670-A	testing	0.1175467853015566	0.23369473	0.6519335360841827
11-134084512-134084524-AATT	testing	0.4352128870599793	0.15257335	2.1190394277938633
11-134085641-134085651-TTG	testing	0.0	0.052028537	0.6577712446183706
11-134086144-134086153-TG	testing	0.8924323912665009	0.06802431	5.906480980439681
11-134086405-134086415-T	testing	0.4889013552234349	0.32395655	1.3890606365756937
11-134086807-134086824-TTG	testing	0.2566527056144813	0.4547791	0.6428733627753483
11-134087044-134087053-TCC	testing	0.1286829806911782	0.21198621	0.7329906686939085
11-134087208-134087218-AC	testing	0.1213794258068808	0.2142713	0.7044213894392545
11-134087219-134087231-CA	testing	0.5944982884633644	0.2679714	1.887370291450271
11-134088393-134088404-T	testing	0.4777362863877769	0.72156566	0.703213771602597
11-134088774-134088783-TA	testing	0.0	0.07487962	0.5718219195581509
11-134090059-134090068-TGA	testing	0.0	0.12743714	0.4396819270590547
11-134090791-134090800-A	testing	0.1841824126716812	0.12515202	1.2621801601943488
11-134091508-134091540-GATA	testing	1.981578733242621	2.5885003	0.7742527435249387
11-134091629-134091643-A	testing	0.9711193056594244	0.6313038	1.464670777944029
11-134091836-134091851-T	testing	0.8680185603995783	0.8061147	1.0683179076551548
11-134092275-134092514-CCCTCCTTATTCATCATGTTCCACCTTAAACGTCACTTCCTGAGGGAAGCTTCTCCTGAA	testing	38.27089936782225	0.86324245	39.83514157606141
11-134094786-134094795-TG	testing	0.0	0.87009776	0.10308239450011719
11-134095299-134095309-T	testing	0.1794138288846788	0.32052892	0.664434276921261
11-134095627-134095641-A	testing	0.623764915049438	0.6130229	1.0150654558913017
11-134095973-134095988-TTTA	testing	0.0	0.15714356	0.38888782592883137
11-134096911-134096920-TTA	testing	0.0	0.0703094	0.5871666508131671
11-134097004-134097013-GTG	testing	0.3502933058266069	0.09087539	2.359095668784786
11-134097852-134097861-TA	testing	0.0	0.166284	0.375538898319088
11-134097862-134097873-TA	testing	0.0	0.18227977	0.35425847201164995
11-134099060-134099069-GTG	testing	0.0	0.05431363	0.6480308965578737
11-134099201-134099221-AAAAAT	testing	3.007722321568794	0.2348373	9.281290709155742
11-134099608-134099620-TTTA	testing	0.0	0.07487962	0.5718219195581509
11-134100168-134100178-A	testing	0.0525749777501211	0.18684998	0.5318981641557762
11-134100351-134100361-GAG	testing	0.0	0.045173198	0.688832383509248
11-134103900-134103909-AAT	testing	0.3005329177076319	0.11601159	1.854219570846323
11-134106734-134106743-TCA	testing	0.0	0.12743714	0.4396819270590547
11-134107483-134107492-AT	testing	0.0	0.11601159	0.46293812290349795
11-134107863-134107875-AAAT	testing	1.598821607797687	0.0954456	8.692043247827973
11-134108292-134108302-A	testing	0.0525749777501212	0.23712242	0.45258033491252586
11-134110647-134110659-AAGG	testing	0.0	0.10001582	0.49996045312815757
11-134110759-134110773-GTG	testing	0.203484426570713	0.12286693	1.3617292909751706
11-134110996-134111006-TC	testing	2.11948263378738	0.9203702	2.1751739062816418
11-134111133-134111161-T	testing	4.831680874550295	2.1863208	2.157038012579116
11-134112089-134112104-ATTT	testing	0.0	0.15485847	0.3923746383630099
11-134112234-134112243-CAC	testing	0.0	0.111441374	0.47294433491526594
11-134112473-134112484-TG	testing	0.0	0.0954456	0.5116513239489658
11-134112536-134112547-AC	testing	0.0	0.06116897	0.6204668305567752
11-134112584-134112593-CCA	testing	0.0	0.056598753	0.6385746890334433
11-134113199-134113213-T	testing	0.5404224456734397	0.6290187	0.8784719043193812
11-134113943-134113952-TGA	testing	0.0	0.0954456	0.5116513239489658
11-134114035-134114047-GTTT	testing	1.954730342602612	0.15942869	7.92021245839314
11-134115736-134115747-A	testing	0.0743408314767345	0.27139905	0.469416471250356
11-134115897-134115912-AAAT	testing	0.2427588516137617	0.13429248	1.4629528511276237
11-134117061-134117071-A	testing	0.2518949072376201	0.23026708	1.0654858705191568
11-134117209-134117231-AAAAT	testing	0.2144716344852966	0.52552825	0.5027297080272499
11-134117238-134117247-TGG	testing	0.0	0.104586035	0.48879191583140075
11-134117540-134117549-ACC	testing	0.0	0.058883846	0.6293906052601471
11-134118969-134118985-T	testing	0.938404804073609	0.78326356	1.1756454710682382
11-134119094-134119105-T	testing	0.113053159531735	0.39250988	0.43258656969832776
11-134121476-134121487-T	testing	0.0855509018714943	0.49376878	0.3124968979869476
11-134121821-134121852-CA	testing	2.9441318786319504	2.478815	1.1804382550248662
11-134121990-134121999-TGT	testing	0.3005329177076319	0.07716474	2.260793641599519
11-134123201-134123213-TTTA,11-134123225-134123237-TTTA	testing	0.0	0.35937577	0.217686709945542
11-134123369-134123379-CAC	testing	0.0	1.6516052	0.05709049048267269
11-134123377-134123390-C	testing	0.2605058458789647	1.4733667	0.2291302122251378
11-134124718-134124728-A	testing	0.0303448564517201	0.27368414	0.34881024506879016
11-134125026-134125036-GGC	testing	0.0	0.15257335	0.39592458982707396
11-134125055-134125065-TGC	testing	0.0	0.19370532	0.3404773192395698
11-134125110-134125119-GCC	testing	1.225203164585687	0.15028825	5.294707860179961
11-134125172-134125181-GCC	testing	0.0	0.27711183	0.2651733306801858
11-134125224-134125234-TC	testing	0.2103321928198478	0.045173198	2.137668640597473
11-134126017-134126026-TC	testing	0.0	0.09316051	0.517704162201684
11-134126872-134126882-ATA	testing	0.0	0.040602982	0.7112224689516187
11-134127106-134127118-GAA	testing	0.0	0.07259452	0.5793926713316275
11-134128069-134128079-A	testing	0.0428943268970591	0.2645437	0.3919813369345269
11-134129122-134129139-T	testing	0.7250437821621896	0.9592171	0.7789184881571393
11-134130002-134130012-A	testing	0.2624483900452552	0.2496905	1.0364833761433472
11-134130444-134130454-A	testing	0.0429338790741091	0.18684998	0.49828791716879006
11-134131511-134131526-CAA	testing	0.432137567807997	0.22569686	1.633843101244504
11-134133774-134133784-AC	testing	0.0	0.056598753	0.6385746890334433
11-134134398-134134422-A	testing	2.575797506651984	3.1917691	0.8128752124965217
11-134134909-134134919-AT	testing	0.1213794258068808	0.065739185	1.335709632015391
11-134135534-134135546-T	testing	0.3225597246910024	0.4584924	0.7566078333223558
11-134136454-134136463-TAC	testing	0.0	0.03831786	0.7229724346516061
11-134136973-134136983-GTG	testing	0.0	0.14343292	0.4107907837608817
11-134137112-134137127-A	testing	1.0508637656891635	0.88380843	1.1698047410400454
11-134137125-134137137-AAG	testing	1.208358116528531	0.88380843	1.3298911420473711
11-134137580-134137589-GTG	testing	0.1575311083743771	0.08630517	1.3823079003893293
11-134137653-134137662-GTG,11-134137670-134137928-AAGTCGTGGTGCTCATACTGAGAGAAATGTTTATGGCCAGTAGTCCCTTAGAGCCAGTGGTGGCGTCTCGTCA,11-134138091-134138100-GTG,11-134138383-134138392-GTG,11-134138456-134138465-GTG	testing	57.689470970813176	0.5433271	89.82906358338268
11-134139273-134139283-TAT	testing	0.0	0.06116897	0.6204668305567752
11-134140885-134140898-T	testing	0.9227441397134302	0.6250198	1.4106430468704858
11-134142772-134142781-TCC	testing	0.0	0.08402008	0.5434189573224836
11-134143405-134143414-T	testing	0.0	0.17542446	0.36307595919403823
11-134143837-134143846-GA	testing	0.0	0.045173198	0.688832383509248
11-134143961-134143974-GAG	testing	0.0910345693551606	0.07259452	1.1068402945537357
11-134145451-134145464-GTG	testing	0.0	0.120581806	0.45334654663222773
11-134146551-134146561-T	testing	0.060605751996875	0.25083306	0.45778397280140865
11-134146564-134146586-AAAAAAC	testing	0.7925273284423989	0.40736306	1.7591492144548304
11-134147459-134147478-A	testing	3.037563457951374	1.3042686	2.2343043616807883
11-134148955-134148995-AC	testing	4.949127523596126	4.5628347	1.0828450606658062
11-134150640-134150652-T	testing	0.2539735227590944	0.48020095	0.610087802784698
11-134152353-134152365-AACA	testing	0.0	0.10001582	0.49996045312815757
11-134152807-134152816-GAG	testing	0.0	0.06345409	0.6117925834709919
11-134152910-134152922-CCTG	testing	0.0	0.19142023	0.34314707664598304
11-134154477-134154488-C	testing	0.7250671920422553	1.4093837	0.5466252166644275
11-134154547-134154636-CCCCTCCTGGGTGGTGCAGCCTCG	testing	19.20904387657645	4.087532	4.611079718692646
11-134154968-134154978-AC	testing	0.0	0.042888105	0.6998483183747171
11-134156390-134156399-TTC	testing	0.0	0.06116897	0.6204668305567752
11-134157402-134157414-TACA	testing	0.0	0.088590294	0.530249982005967
11-134157655-134157670-AAACA	testing	0.0	0.21655643	0.31589944326829816
11-134159655-134159665-CTG	testing	0.0	0.06345409	0.6117925834709919
11-134160381-134160390-TC	testing	0.0	0.07716474	0.5644464016937005
11-134160583-134160592-TCT	testing	0.0	0.058883846	0.6293906052601471
11-134160864-134160874-TG	testing	0.994737107862097	0.058883846	6.890172509180682
11-134160947-134160958-T	testing	0.4941459543691852	0.5000528	0.9901561235431036
11-134162363-134162374-TC	testing	0.1820691387103216	0.120581806	1.278750699458511
11-134162403-134162413-TA	testing	0.0	0.081734955	0.550251876420802
11-134162494-134162503-A	testing	0.1414267570567162	0.19370532	0.8220033503537363
11-134163700-134163721-A	testing	1.0755353226946232	1.1945834	0.9080413998006024
11-134163871-134163892-A	testing	1.9346373041443647	1.6104733	1.1895171378263343
11-134163895-134163908-AAAG	testing	1.6836516700041608	0.5764612	2.6367390620543514
11-134164556-134164624-ATGAGCTTAGGGGAGCTGCACACTCACTTGTGAC	testing	2.307857853939235	5.0381374	0.4686246525714231
11-134165164-134165173-GAG	testing	0.1575311083743773	0.17085424	0.950810695724672
11-134166918-134167033-GTGAGATGAGCTTAGGGGAGCTGCACACTCACTA	testing	17.58290264352538	4.6542397	3.7193965301171885
11-134167000-134167121-GGGGAGCTGCACACTCACTAGTGAGATGAGCTTG	testing	20.492006393792494	3.338016	5.989502781194879
11-134168204-134168215-AG	testing	0.0	0.10687116	0.48339265850300256
11-134168433-134168442-AC	testing	0.1213794258068808	0.033747643	1.6552024457498724
11-134168450-134168459-CA	testing	0.0	0.07944983	0.5572588171301137
11-134172504-134172513-TTG	testing	0.0	0.10001582	0.49996045312815757
11-134172976-134173002-A	testing	1.5796354893820568	2.2411635	0.7174362189492776
11-134173960-134173971-A	testing	0.125169301715226	0.4547791	0.4058719979091246
11-134174019-134174028-A	testing	0.0303448564517201	0.15028825	0.5207789676571718
11-134174382-134174406-A	testing	1.1148140947425564	1.8207034	0.6324839612105422
11-134174488-134174499-AT	testing	0.0	0.48662782	0.1704658330046468
11-134174500-134174511-AT	testing	0.0	0.54589784	0.15482324573186373
11-134175748-134175757-A	testing	0.2251452765805486	0.23940751	0.9579790281616001
11-134175945-134175959-T	testing	0.1871353702063185	0.67129326	0.372277815841822
11-134176232-134176241-A	testing	0.0525749777501211	0.120581806	0.6916933926550638
11-134177882-134177906-CTTT	testing	5.924249611321213	1.5693413	3.6087585033217664
11-134180750-134180759-ATT	testing	0.0	0.07487962	0.5718219195581509
11-134181718-134181728-AG	testing	0.0	0.04745832	0.6781577329783766
11-134182750-134182759-CTG	testing	0.0	0.07716474	0.5644464016937005
11-134184810-134184850-AC	testing	5.810219818899567	4.45315	1.2980507602208509
11-134185530-134185540-A	testing	0.0428943268970594	0.17770955	0.5145459596080129
11-134185806-134185815-TCC	testing	0.0	0.088590294	0.530249982005967
11-134185906-134185922-T	testing	0.5455147786308903	0.76955295	0.7423524681629684
11-134186366-134186381-TC	testing	0.0	0.21198621	0.3205269873947313
11-134187662-134187672-AGA	testing	0.0	0.10001582	0.49996045312815757
11-134187667-134187679-AAGA	testing	0.0	0.081734955	0.550251876420802
11-134188409-134188420-CAG	testing	0.0	0.1137265	0.46788769759482335
11-134191187-134191204-TGTT	testing	0.2713125687609505	0.21198621	1.190156990467465
11-134192788-134192799-GCA	testing	0.0	0.1639989	0.37878945707728323
11-134193756-134193770-AAT	testing	0.0	0.13657758	0.42269432293626474
11-134194633-134194644-A	testing	0.0	0.3616609	0.21660920385503732
11-134195262-134195271-T	testing	0.4741629230004737	0.15485847	2.2528696927375953
11-134195715-134195724-A	testing	0.0742723040403149	0.17313933	0.6380344567745513
11-134196621-134196630-ACA	testing	0.0	0.1137265	0.46788769759482335
11-134196645-134196662-A	testing	0.465927068177653	1.3271197	0.39655192775886494
11-134196658-134196676-AAAAG	testing	0.95560046838573	1.0917535	0.8857540325123694
11-134196711-134196722-AC	testing	0.0	0.11601159	0.46293812290349795
11-134196723-134196733-AC	testing	0.5135599638908941	0.1137265	2.8707715884127336
11-134197273-134197294-T	testing	0.9390286178737592	1.2311451	0.7805524866325687
11-134199057-134199066-T	testing	0.0428943268970591	0.25197563	0.40597789937064427
11-134199278-134199288-AGC	testing	0.2401879499311008	0.056598753	2.1723541434017726
11-134200349-134200359-TA	testing	0.0	0.10230094	0.4943130763505103
11-134201026-134201044-T	testing	0.3987785919588585	0.8860935	0.5058126759367733
11-134201261-134201270-TCC	testing	0.0	0.14343292	0.4107907837608817
11-134202196-134202205-TC	testing	0.0	0.088590294	0.530249982005967
11-134202213-134202224-TC	testing	0.0	0.10687116	0.48339265850300256
11-134202525-134202534-CAC	testing	0.0	0.10001582	0.49996045312815757
11-134202548-134202557-TA	testing	0.0	0.1137265	0.46788769759482335
11-134202721-134202736-A	testing	0.226706071626471	0.6941443	0.4113938381556992
11-134202909-134202919-A	testing	0.0606897129034406	0.18227977	0.5692569216116358
11-134204823-134204841-CA	testing	0.2488152030529087	0.61188036	0.4899913281115224
11-134205382-134205396-T	testing	0.148681662953469	0.5767468	0.3674663300269303
11-134207264-134207276-TA	testing	0.0606897129034402	0.20513088	0.5266255349292743
11-134207452-134207461-A	testing	0.0	0.17085424	0.3692022690876096
11-134207742-134207767-A	testing	1.129155878719554	2.16804	0.5419462966788743
11-134208320-134208330-TAG	testing	0.0	0.056598753	0.6385746890334433
11-134208953-134208963-A	testing	0.060605751996875	0.23826495	0.47479276820396255
11-134210055-134210078-AAAAAG	testing	0.0	1.0757576	0.08505154463811249
11-134210089-134210103-AAGA	testing	0.0	0.19370532	0.3404773192395698
11-134210344-134210358-TTCT	testing	0.0	0.17085424	0.3692022690876096
11-134211695-134211706-A	testing	0.1001776392358781	0.2953927	0.5062755059359418
11-134212375-134212409-TG	testing	4.960793574534019	3.1186457	1.572336332182824
11-134213182-134213192-TAA	testing	0.0	0.07944983	0.5572588171301137
11-134213327-134213337-T	testing	0.1380161864446293	0.2142713	0.7573589648327075
11-134213628-134213642-A	testing	0.3297775225047411	0.6210208	0.5960681335472445
11-134214170-134214179-A	testing	0.0	0.15257335	0.39592458982707396
11-134215363-134215375-AGAA	testing	0.0	0.0954456	0.5116513239489658
11-134216175-134216185-AAC	testing	0.0	0.07944983	0.5572588171301137
11-134216360-134216369-CT	testing	0.0	0.11829671	0.4580921077555406
11-134216736-134216746-A	testing	0.0606057519968752	0.21198621	0.5147847784582376
11-134217664-134217673-GAA	testing	0.0	0.045173198	0.688832383509248
11-134218098-134218110-A	testing	0.7846431087268791	0.7809785	1.0041597027928368
11-134218110-134218122-G	testing	1.4844130509153095	1.2037238	1.2152980952831494
11-134218582-134218591-ATC	testing	0.0	0.07716474	0.5644464016937005
11-134219588-134219597-T	testing	0.0303448564517201	0.2679714	0.35422550897086047
11-134219692-134219702-TAA	testing	0.0	0.07487962	0.5718219195581509
11-134220187-134220198-T	testing	0.0525749777501213	0.38736838	0.31305883600844453
11-134220366-134220378-A	testing	0.0910345693551608	0.38451198	0.39428244757778913
11-134221363-134221373-T	testing	0.5867512019184868	0.40622053	1.356624556334147
11-134221381-134221391-T	testing	0.0525103694581258	0.24626285	0.4404468150658547
11-134223284-134223293-GCA	testing	0.0	0.06802431	0.5951519753302364
11-134223944-134223955-CGC	testing	0.0	0.1388627	0.41865054694600706
11-134223979-134223990-CG	testing	0.0	0.23140964	0.3017413736063924
11-134226266-134226275-GTG	testing	0.0	0.058883846	0.6293906052601471
11-134227341-134227352-ATA	testing	0.0	0.081734955	0.550251876420802
11-134228945-134228959-AGGC	testing	0.0	0.07487962	0.5718219195581509
11-134229588-134229598-CTC	testing	0.2531903853862692	0.058883846	2.222947104303286
11-134230336-134230347-TTG	testing	0.0	0.05431363	0.6480308965578737
11-134231042-134231051-AGA	testing	0.0	0.06345409	0.6117925834709919
11-134231225-134231240-T	testing	0.36363451198125	0.59160006	0.6703795138208202
11-134231568-134231582-T	testing	0.2779442658361319	0.5676064	0.5661183982600106
11-134234509-134234520-ATT	testing	0.0	0.03146255	0.7606729064665184
11-134236062-134236071-GGT	testing	0.0	0.06116897	0.6204668305567752
11-134236147-134236158-A	testing	0.3492876323423973	0.3353821	1.0319386863685882
11-134236323-134236332-T	testing	0.0303448564517201	0.18227977	0.4617576968116422
11-134237639-134237650-AGG	testing	0.0	0.104586035	0.48879191583140075
11-134238578-134238595-TATT	testing	0.0	0.1891351	0.34585908110084185
11-134239035-134239044-CTC	testing	0.0	0.097730726	0.5057382938046765
11-134240013-134240022-GCC	testing	0.0	0.08402008	0.5434189573224836
11-134240630-134240639-T	testing	0.0428943268970591	0.17770955	0.5145459596080117
11-134240774-134240792-GT	testing	1.7159244260339186	1.519069	1.1215855692585792
11-134240794-134240828-GT	testing	4.055925294720134	4.6908007	0.8674803138273178
11-134242649-134242659-CTG	testing	0.0	0.088590294	0.530249982005967
11-134245050-134245059-GAG	testing	0.0	0.15485847	0.3923746383630099
11-134248420-134248429-CAG	testing	0.0	0.065739185	0.603357618779168
11-134248488-134248498-A	testing	0.3497065088423758	0.27939695	1.1853192516238622
11-134250213-134250223-GAG	testing	0.0910345693551606	0.0703094	1.1216912827780534
11-134250254-134250263-CCT	testing	0.0	0.07259452	0.5793926713316275
11-134251727-134251736-ATT	testing	0.0	0.03146255	0.7606729064665184
11-134252351-134252363-TCC	testing	2.79688994693352	0.10230094	14.319705815175748
11-134253942-134253951-TCC	testing	0.0	0.30681825	0.2458100146687126
11-134253972-134253981-TCC	testing	0.0	0.32738423	0.2339814924851111
11-134254002-134254011-TCC,11-134254145-134254157-GGTT	testing	1.469558254412673	1.1306002	1.2754412476226422
11-134254135-134254145-GTT	testing	0.4338960662025804	0.07944983	2.9751829032247086
11-134254336-134254345-ATT	testing	0.0	0.0703094	0.5871666508131671
11-134255062-134255074-AGA	testing	0.0	0.07944983	0.5572588171301137
11-134255136-134255150-TTAT	testing	0.1213794258068807	0.17313933	0.8104999957599687
11-134256828-134256837-T	testing	0.0910345693551606	0.2142713	0.6078651450360265
11-134257676-134257691-AAAT	testing	0.1213794258068808	0.27596927	0.5888231924031472
11-134257846-134257865-TTTA	testing	0.0	0.28739482	0.2581345821815583
11-134258453-134258462-T	testing	0.0606897129034403	0.15028825	0.6420186041631611
11-134259357-134259529-TCAGTCTCTGTGCCATTGGACCTTATTG	testing	25.82204982171612	2.3965511	10.38314409895961
11-134260358-134260367-TC	testing	0.0	0.049743414	0.6678090029388537
11-134262746-134262755-TCC	testing	0.0	0.12743714	0.4396819270590547
11-134262837-134262847-CTG	testing	0.0	0.07716474	0.5644464016937005
11-134263719-134263728-CT	testing	0.0	0.07259452	0.5793926713316275
11-134264205-134264214-GTG	testing	0.0	0.11601159	0.46293812290349795
11-134265960-134265976-TTTG	testing	0.0	0.19142023	0.34314707664598304
11-134266390-134266401-AAC	testing	0.0	0.0703094	0.5871666508131671
11-134267823-134267843-CA	testing	4.403020470958545	1.4459454	2.9127939906277054
11-134269328-134269341-A	testing	0.5234858092983704	0.4673472	1.0989493017650749
11-134269449-134269459-T	testing	0.0606897129034402	0.30224803	0.3994791793099402
11-134271456-134271468-ACAA	testing	0.0	0.13429248	0.4268169426521927
11-134271626-134271635-GGA	testing	0.0	0.08630517	0.5367537572897199
11-134274200-134274217-T	testing	1.0948534496346511	0.9203702	1.1709999465239687
11-134275150-134275162-A	testing	0.867464998284887	0.4296429	1.8266363964944814
11-134275868-134275877-CCT	testing	0.0	0.13200736	0.43102080899502504
11-134276308-134276318-CG	testing	0.0	0.12286693	0.44869824338675995
11-134277524-134277603-ATATGCACAGAACACGTCCTACTAAC	testing	3.0411619999967043	5.568283	0.5541646385680998
11-134278276-134278285-A	testing	0.4795236014008041	0.22798195	1.7669374836048268
11-134278285-134278296-T	testing	0.4706571007013279	0.36051834	1.2391625938313942
11-134278650-134278659-CCA	testing	0.0	0.07487962	0.5718219195581509
11-134279364-134279384-T	testing	1.2625609438660146	1.605903	0.7987329548432792
11-134279938-134279951-TCC	testing	0.0	0.11829671	0.4580921077555406
11-134279949-134279958-CTT	testing	0.0	0.1137265	0.46788769759482335
11-134280167-134280191-TTTA	testing	0.686942065185747	0.7615551	0.9133972571060712
11-134283067-134283079-T	testing	0.1317880684413169	0.34909278	0.5161251277326635
11-134284924-134284946-T	testing	1.0841455191298597	1.5830519	0.7035704122551775
11-134285075-134285084-CCA	testing	0.0	0.10687116	0.48339265850300256
11-134285804-134285814-GTA	testing	0.0	0.03831786	0.7229724346516061
11-134285908-134285925-T	testing	0.4630356168809852	0.89066374	0.5683418037294725
11-134286272-134286281-GA	testing	0.0	0.045173198	0.688832383509248
11-134286779-134286792-AAAT	testing	0.1213794258068808	0.15257335	0.8764955835874243
11-134287161-134287169-A	testing	0.1287884585619134	0.2142713	0.7279966658168067
11-134289320-134289329-GGA	testing	0.0	0.036032766	0.7351170085007314
11-134289335-134289348-GGA	testing	0.0	0.104586035	0.48879191583140075
11-134290433-134290442-GTG	testing	2.9770515205980304	0.07944983	17.14714090616876
11-134290579-134290588-A,11-134290594-134290603-A,11-134290610-134290619-A	testing	0.5665862117375553	1.5921924	0.39391868899633115
11-134291273-134291288-T	testing	0.5428221674653354	0.6575826	0.8485175972433044
11-134291816-134291825-A	testing	0.0303448564517201	0.120581806	0.5909139054366076
11-134293124-134293133-TC	testing	0.0	0.04745832	0.6781577329783766
11-134293374-134293383-AGG	testing	0.0	0.07716474	0.5644464016937005
11-134294072-134294083-T	testing	0.0606897129034403	0.41536096	0.311800321280526
11-134296836-134296864-ATA	testing	5.528653601227039	2.2046018	2.442354076624881
11-134296864-134296879-AAAC	testing	1.9016610874882165	1.2402855	1.4934587350890662
11-134297721-134297730-TGG	testing	0.0	0.081734955	0.550251876420802
11-134297859-134297879-A	testing	1.078414338138488	1.3225495	0.828381956577601
11-134297876-134297889-AAAG	testing	2.0164020930072515	0.9546468	2.0067401645814047
11-134297898-134297911-AT	testing	0.1816958545888729	0.5152274	0.45787273874484935
11-134298067-134298077-T	testing	0.1167644352755358	0.40964818	0.4253217097244138
11-134298245-134298257-AAT	testing	0.5595049623436655	0.04745832	4.4724839015096975
11-134299496-134299505-TTG	testing	0.0	0.040602982	0.7112224689516187
11-134299819-134299828-TCT	testing	0.0	0.040602982	0.7112224689516187
11-134300252-134300261-TG	testing	0.0	0.06116897	0.6204668305567752
11-134300331-134300350-T	testing	0.9959546797572298	1.062047	0.9431242279849523
11-134301565-134301574-T	testing	0.0303448564517201	0.21655643	0.41175867585984627
11-134304080-134304089-TG	testing	0.0	0.065739185	0.603357618779168
11-134304915-134304924-TTA	testing	0.0	0.06345409	0.6117925834709919
11-134305380-134305389-TC	testing	0.0	0.052028537	0.6577712446183706
11-134306536-134306546-AGC	testing	0.0	0.022322118	0.8175136405012216
11-134308111-134308121-ACC,11-134308130-134308139-CAC,11-134308157-134308168-CAC,11-134308169-134308180-CAC,11-134308203-134308216-ACC,11-134308214-134308253-CAT,11-134308223-134308237-CAC,11-134308253-134308282-CAC,11-134308285-134308311-ACC,11-134308312-134308322-ACC,11-134308317-134308343-CACCAT,11-134308320-134308356-CAT,11-134308357-134308379-ACC,11-134308371-134308403-CACCACCAT,11-134308404-134308418-CAC,11-134308428-134308445-CAC,11-134308446-134308472-CAC,11-134308475-134308488-ACC,11-134308500-134308519-ACC,11-134308522-134308532-CCA,11-134308533-134308543-ACC,11-134308538-134308561-CACCAT,11-134308556-134308573-CAC,11-134308568-134308588-CACCAT,11-134308541-134308595-CAT,11-134308600-134308616-CCA,11-134308655-134308675-CAC,11-134308676-134308691-CAC	testing	4.65168764294641	3.2283309	1.4276488082799728
11-134308921-134308931-CTT	testing	0.0	0.12972227	0.4353082528742207
11-134309447-134309458-T	testing	0.1961364395826673	0.535115	0.4662721547793192
11-134310154-134310166-GAA	testing	0.1286829806911784	0.08402008	1.2427066692459778
11-134310219-134310229-A	testing	0.0606897129034403	0.31138846	0.39060335553272524
11-134311802-134311811-T	testing	0.0801897504406614	0.17999467	0.6435470733805805
11-134311944-134311953-CAC	testing	0.0	0.097730726	0.5057382938046765
11-134312979-134312988-CTG	testing	0.0	0.10687116	0.48339265850300256
11-134312989-134312999-TGC	testing	0.0	0.07487962	0.5718219195581509
11-134313006-134313015-GGC	testing	0.0	0.11601159	0.46293812290349795
11-134316206-134316218-T	testing	0.1047618276097763	0.50248075	0.33986451452561145
11-134317396-134317409-ATC	testing	0.0	0.111441374	0.47294433491526594
11-134317784-134317796-ATTT	testing	0.3431546151764752	0.097730726	2.241202589710186
11-134318228-134318238-TTC	testing	0.0	0.065739185	0.603357618779168
11-134318957-134318972-T	testing	0.2880917118720008	0.5588944	0.5890044169020116
11-134319366-134319380-AAC	testing	0.181817255990625	0.16171378	1.0768147400974646
11-134319691-134319719-CT,11-134319724-134319748-TG,11-134319762-134319775-TG	testing	1.831918396448096	3.0272412	0.6177708315073669
11-134319745-134319761-GTGC	testing	1.0779373325504318	1.9486696	0.5749767227230941
11-134319747-134319758-GC	testing	0.6863092303529504	1.7201586	0.4320003929069425
11-134320016-134320026-CA	testing	0.0	0.09316051	0.517704162201684
11-134320491-134320500-AAC	testing	0.0	0.05431363	0.6480308965578737
11-134320738-134320750-A	testing	0.6298496194060269	0.9066595	0.7250213397936709
11-134321357-134321372-AAAC	testing	0.9892188993205118	0.17542446	3.9546919664306937
11-134321918-134321928-A	testing	0.6112618605796156	0.3079608	1.7434563825240454
11-134323360-134323371-AC,11-134323379-134323394-CA,11-134323436-134323445-TGG	testing	2.933989014325579	4.380026	0.6772257603696004
11-134323396-134323424-AC	testing	2.8873648357717263	3.0455222	0.9497198384966814
11-134323573-134323586-A	testing	0.1384336926556009	0.40336412	0.47368035023155985
11-134323787-134323796-T	testing	0.0525749777501211	0.20513088	0.500031257898647
11-134326034-134326077-ATTAGATACTAGATCTTATTCATTCTATCTAAATTCTATCTAA	testing	47.372051010193296	1.002634	43.05331688501651
11-134326607-134326625-TTAT	testing	0.725586696879494	0.15257335	3.2687007432870248
11-134326757-134326767-CCA	testing	0.0	0.10915628	0.47811139115689
11-134327322-134327340-CTCCA	testing	0.0	0.2142713	0.3181964118263424
11-134328014-134328034-T	testing	1.7203396074210238	1.020915	1.623976490118362
11-134328896-134328905-AGG	testing	0.0	0.07259452	0.5793926713316275
11-134329608-134329629-T	testing	4.026736353927866	1.2677069	3.017266604363746
11-134330213-134330229-A	testing	0.3109204144203695	0.72956353	0.49534532264258235
11-134331825-134331840-GCCCC	testing	2.488288461072326	1.0277703	2.295049320834505
11-134331836-134331846-C	testing	1.425165334634113	1.2951281	1.0932080965426136
11-134332109-134332118-CTG	testing	0.0	0.21884152	0.31363543869694266
11-134332149-134332158-GA	testing	0.0	0.17085424	0.3692022690876096
11-134334453-134334471-ATTTTT	testing	0.1820691387103213	0.47677326	0.48904683741808924
11-134335229-134335241-T	testing	1.3381378205720158	0.4584924	2.575035614758618
11-134335422-134335431-GTA	testing	0.0	0.040602982	0.7112224689516187
11-134335571-134335580-AGA	testing	0.0	0.06116897	0.6204668305567752
11-134335890-134335906-CCTC	testing	0.0	0.33766723	0.22848409281179222
11-134336755-134336764-A	testing	0.4496200347986129	0.09087539	2.879470395835801
11-134336980-134336991-TTG	testing	0.0	0.12972227	0.4353082528742207
11-134339257-134339266-TTA	testing	0.0	0.03831786	0.7229724346516061
11-134340280-134340292-TG	testing	0.0606897129034403	0.06802431	0.9563480004973107
11-134340288-134340300-TGTGCA	testing	2.6556876961142697	0.10230094	13.621724625274947
11-134340300-134340311-TG	testing	0.0	0.07259452	0.5793926713316275
11-134342431-134342450-CCCGC	testing	0.919205601576972	1.4962177	0.6385129055873593
11-134342454-134342464-CAG	testing	0.0	0.32281402	0.23651060577414154
11-134343074-134343085-CCT	testing	0.0	0.13429248	0.4268169426521927
11-134345353-134345363-GCA	testing	0.0	1.0391959	0.08778121480247603
11-134348537-134348549-ATT	testing	0.0	0.0703094	0.5871666508131671
11-134351345-134351362-T	testing	1.0186621613133742	0.9020893	1.1163298134341664
11-134351426-134351437-CCT	testing	0.0	0.07944983	0.5572588171301137
11-134352649-134352664-T	testing	0.7778826222520658	0.687289	1.1150703518683303
11-134353405-134353414-T	testing	0.7742410549424233	0.28053948	2.2973728112058787
11-134353533-134353542-TA	testing	0.0	0.040602982	0.7112224689516187
11-134353772-134353781-TA	testing	0.0	0.049743414	0.6678090029388537
11-134354428-134354437-ATA	testing	0.2573659613823564	0.029177427	2.766473753826637
11-134354640-134354649-A	testing	0.515862559679244	0.18684998	2.146984844409764
11-134355309-134355319-GT	testing	0.0	0.07944983	0.5572588171301137
11-134355560-134355570-TG	testing	0.5135599638908909	0.058883846	3.861688770366818
11-134355636-134355645-CTT	testing	0.0910345693551606	0.0703094	1.1216912827780534
11-134357717-134357726-AGC	testing	0.0	0.088590294	0.530249982005967
11-134357911-134357921-GT	testing	0.0	0.049743414	0.6678090029388537
11-134359172-134359181-GGC	testing	0.1575311083743771	0.15485847	1.0104867551562131
11-134360660-134360674-T	testing	0.3679418181216827	0.619307	0.6505453417270827
11-134361150-134361160-A	testing	1.3814304523308625	0.69642943	1.8600900425425797
11-134361154-134361176-AAAAAAC	testing	6.768877991334281	0.8609573	7.147953391200921
11-134361324-134361335-A	testing	0.0742723040403147	0.23826495	0.5151946840496323
11-134361958-134361967-TGC	testing	0.0	0.13200736	0.43102080899502504
11-134363873-134363891-TTAT	testing	0.0	0.19142023	0.34314707664598304
11-134364299-134364311-TC	testing	0.0	0.12286693	0.44869824338675995
11-134365216-134365226-GT	testing	0.0	0.10687116	0.48339265850300256
11-134365278-134365287-AGG	testing	0.0	0.0703094	0.5871666508131671
11-134365502-134365511-TCT	testing	0.0	0.07716474	0.5644464016937005
11-134368049-134368059-GCT	testing	0.0	0.08630517	0.5367537572897199
11-134368465-134368474-TCC	testing	0.0	0.07487962	0.5718219195581509
11-134371374-134371383-CCT	testing	0.0	0.088590294	0.530249982005967
11-134372264-134372273-GGA	testing	0.0	0.0703094	0.5871666508131671
11-134372391-134372402-T	testing	0.4612037290250816	0.40050775	1.1212688095740408
11-134374822-134374832-CCT	testing	0.0	0.1137265	0.46788769759482335
11-134375786-134375795-GGA,11-134375856-134375865-GGA,11-134375926-134375935-GGA,11-134375996-134376005-GGA,11-134376066-134376075-GGA	testing	0.0	0.69300175	0.12610312650634126
11-134375740-134376161-ACATGTGAGTCCTGGCAGAAGCCATGGCCCATGTCTGCACATCCAGGGAGGAGGACAGAAGGCCCAGCTC	testing	105.55857485303808	0.73184866	127.01658358509356
11-134376136-134376145-GGA	testing	0.1700227132383289	0.1388627	1.1304515658507122
11-134377755-134377764-CAG	testing	0.0	0.08402008	0.5434189573224836
11-134379224-134379241-CCCA	testing	0.0	0.19599044	0.33784874943934007
11-134379700-134379710-CCT	testing	0.0	0.11829671	0.4580921077555406
11-134380734-134380744-GAG	testing	0.0	0.08630517	0.5367537572897199
11-134382306-134382318-GT	testing	1.7026498136368369	0.13657758	7.619698424664065
11-134382409-134382419-TG	testing	0.9727120155995944	0.08402008	5.829320450244312
11-134382443-134382453-TG	testing	0.0606897129034403	0.09087539	0.8418566317189466
11-134383258-134383267-CTG	testing	0.0	0.06345409	0.6117925834709919
11-134383709-134383719-GTC	testing	3.0344856451720235	0.19827554	10.508691544643666
11-134383939-134383948-CCA	testing	0.0	0.32281402	0.23651060577414154
11-134384278-134384289-CCT	testing	0.0	0.1388627	0.41865054694600706
11-134386787-134386796-TG	testing	0.0	0.03146255	0.7606729064665184
11-134387730-134387739-GGC	testing	0.0	0.13200736	0.43102080899502504
11-134388412-134388423-TC	testing	0.2421708196198785	0.13429248	1.4604430309495144
11-134389339-134389348-GCA	testing	0.0	0.08630517	0.5367537572897199
11-134391645-134391655-GGA	testing	0.0	0.08402008	0.5434189573224836
11-134391708-134391717-GT	testing	0.0	0.06345409	0.6117925834709919
11-134392189-134392257-CCGTGGAACTGAGTCCTGACTTAAGGGCCAGCAC	testing	7.614075074052575	5.531721	1.369754480744443
11-134395181-134395191-TGC	testing	0.0	0.0703094	0.5871666508131671
11-134395946-134395957-GGT	testing	0.0	0.040602982	0.7112224689516187
11-134396624-134396635-A	testing	0.3155857003388876	0.31595868	0.9991033252122244
11-134398427-134398436-GCT	testing	0.0	0.08402008	0.5434189573224836
11-134399543-134399555-GCT	testing	0.0	0.07487962	0.5718219195581509
11-134400510-134400520-CAC	testing	0.0	0.12286693	0.44869824338675995
11-134401970-134401979-G	testing	1.0097138343661027	1.3179793	0.7826022808415488
11-134402596-134402605-GAA	testing	0.0	0.04745832	0.6781577329783766
11-134402912-134402928-A	testing	0.4285156954140053	0.73641884	0.6318792333922145
11-134403983-134404030-TA	testing	9.409367770919046	7.213562	1.3002375273388052
11-134404027-134404035-TATT	testing	9.558400134383009	7.103877	1.3407225212733378
11-134404774-134404784-GA	testing	1.6846254316885103	0.07259452	10.339988961923648
11-134405062-134405072-GAA	testing	0.0	0.07716474	0.5644464016937005
11-134406536-134406548-TGGG	testing	0.3202505999081337	0.3250991	0.9885944240016828
11-134407736-134407749-A	testing	0.3135717865508167	0.5856016	0.6032246519710817
11-134407972-134407983-T	testing	0.4036700118789844	0.31938636	1.200968986876408
11-134408246-134408388-GAGGGAGGTGGGACAGCCTGCACCGATTCCAGTGGGGTGAG,11-134408437-134408519-TCCAGTGGGGTGAGGAGGGAGGTGGGACAGCCTGCACCGAT,11-134408599-134408640-ATTCCAGTGGGGTGAGGAGGGAGGTGGGACAGCCTGCACCG	testing	80.00109067010338	0.6301613	109.70328154902673
11-134409340-134409349-TCT	testing	0.0	0.0703094	0.5871666508131671
11-134409820-134409829-CT	testing	0.0	0.056598753	0.6385746890334433
11-134409833-134409846-TCC	testing	0.0	0.11601159	0.46293812290349795
11-134409858-134409867-CTC	testing	0.0	0.104586035	0.48879191583140075
11-134410250-134410259-AC	testing	0.0	-0.009669423	1.1070448492762313
11-134411670-134411704-CA	testing	2.1464543645460656	4.5079923	0.48751261249852046
11-134411975-134411988-CGCC,11-134412033-134412042-GGC,11-134412083-134412104-GGCGGGG	testing	1.9964053973186204	2.9358368	0.6905527323862141
11-134412396-134412405-C	testing	0.2361614915412521	1.0163448	0.30112693814783037
11-134413948-134413960-AGCC	testing	0.0	0.0954456	0.5116513239489658
11-134414477-134414486-AC	testing	0.1050207389162516	0.036032766	1.5071423227272436
11-134414558-134414572-AC	testing	0.105149955500242	0.25083306	0.5847509225619786
11-134415719-134415728-GAG	testing	0.0	0.03831786	0.7229724346516061
11-134416959-134416968-GA	testing	0.8698952074359035	0.058883846	6.104429316469992
11-134418087-134418096-GA	testing	0.7803808285123696	0.033747643	6.582402566244622
11-134419077-134419115-CA	testing	4.070581380976165	5.495159	0.7453910391065142
11-134419114-134419152-AG	testing	3.28055957145001	5.2757893	0.6288489713408245
11-134419960-134419969-ATT	testing	0.0	0.03831786	0.7229724346516061
11-134420414-134420627-TGCCTGTCATCACCGCCATCATCCCCACCACCATCCTCACCGCCGTCATTCTTACT	testing	33.95543492527278	1.144311	27.36890932031685
11-134420438-134420447-CCA	testing	0.0	0.07944983	0.5572588171301137
11-134420494-134420503-CCA	testing	0.0	0.82668066	0.10791203951531697
11-134420550-134420559-CCA	testing	0.0	0.84724665	0.10556912500033651
11-134420606-134420615-CCA	testing	0.0	1.043766	0.08743047091800246
11-134420621-134420630-CCG	testing	0.1582600779394065	1.0666173	0.2213751484222002
11-134420665-134420674-CCA	testing	0.0	0.13657758	0.42269432293626474
11-134421049-134421058-CAG	testing	0.0	0.097730726	0.5057382938046765
11-134423356-134423365-GCT	testing	0.0	0.09087539	0.5239020074824733
11-134424156-134424168-ATCC	testing	0.0	0.13429248	0.4268169426521927
11-134426034-134426044-CA	testing	0.0	0.12286693	0.44869824338675995
11-134426063-134426072-AC	testing	0.0	0.104586035	0.48879191583140075
11-134426278-134426289-CTC	testing	0.0	0.09087539	0.5239020074824733
11-134426758-134426767-CTG	testing	0.0	0.088590294	0.530249982005967
11-134427255-134427264-CAG	testing	0.0	0.06116897	0.6204668305567752
11-134428661-134428703-CCCTCCTGCT	testing	4.192821729400822	6.4457655	0.6558166083708348
11-134429283-134429292-CAT	testing	0.0	0.065739185	0.603357618779168
11-134431072-134431087-T	testing	0.8366519116277725	0.7238507	1.1369194826535591
11-134432064-134432073-CT	testing	0.0	0.022322118	0.8175136405012216
11-134434337-134434346-CCT	testing	0.0	0.13429248	0.4268169426521927
11-134435138-134435149-AAC	testing	0.3385734379870265	0.1137265	2.0520311612599587
11-134435152-134435170-CAA	testing	0.0	0.6678656	0.13023112377999485
11-134437685-134437694-GCA	testing	0.0	0.07716474	0.5644464016937005
11-134437983-134437993-CAG	testing	0.0	0.052028537	0.6577712446183706
11-134439488-134439497-AC	testing	0.0	0.06345409	0.6117925834709919
11-134440171-134440188-ATCC,11-134440190-134440208-CATC,11-134440210-134440248-CATC,11-134440252-134440272-TCCA,11-134440276-134440292-TCCA,11-134440308-134440323-TCCA,11-134440340-134440380-TCCA,11-134440377-134440392-CCAC,11-134440389-134440428-CCAT,11-134440429-134440448-CCAT,11-134440457-134440471-CCAT,11-134440464-134440495-TCCATCCG,11-134440488-134440500-TCCA,11-134440502-134440516-CATC,11-134440517-134440540-CCAT,11-134440550-134440580-CATC,11-134440582-134440600-CATC,11-134440602-134440640-CATC,11-134440642-134440660-CATC,11-134440677-134440691-CCAT,11-134440692-134440715-TCCA	testing	2.816758667103165	3.539106	0.8015041790767197
11-134442854-134442863-TGG	testing	0.2031839140544059	0.11829671	1.3888615822675747
11-134442968-134442977-CT	testing	0.0857886537941188	0.088590294	0.9851443033124431
11-134443074-134443084-TGC	testing	0.0	0.07716474	0.5644464016937005
11-134444349-134444358-AG	testing	0.0	0.37765664	0.20935540642751246
11-134445098-134445107-T	testing	0.0743636599223753	0.12972227	0.7590194016556396
11-134446046-134446061-TGG	testing	0.0	0.15028825	0.39953933115118273
11-134446602-134446617-T	testing	0.6439719456298758	0.5292237	1.1823647863706912
11-134447283-134447295-T	testing	0.2760508195243584	0.53047335	0.5964579145563542
11-134447427-134447436-CAC	testing	0.5765522725826842	0.15714356	2.631029424118901
11-134447574-134447584-TC	testing	0.0	0.12743714	0.4396819270590547
11-134448878-134448887-TGG	testing	0.1286829806911782	0.07487962	1.3076594098910908
11-134449019-134449031-AAAAAG	testing	4.921640219974618	0.19370532	17.097546002825613
11-134450753-134450768-GT,11-134450767-134450777-GA,11-134450790-134450831-AC,11-134450856-134450866-T,11-134450867-134450889-T	testing	9.685629460591716	3.7036338	2.5727054640727287
11-134451559-134451699-GTAAATACCCTCACCATGGCTGACGCTGAGACCTTGGGGTTGGGATGGGCACGATGCTGGTTTCAGTGGT	testing	106.69661960315138	0.84267646	113.29085230700613
11-134453758-134453767-TG	testing	0.0	0.033747643	0.7476767272825885
11-134454107-134454137-CTG	testing	3.2691436884507565	1.9486696	1.6445520002106524
11-134454135-134454158-TG	testing	2.1692677572652648	3.1917691	0.689376346981708
11-134454868-134454877-CCA	testing	0.0	0.08630517	0.5367537572897199
11-134455084-134455094-TC	testing	0.0	0.11829671	0.4580921077555406
11-134456311-134456321-GCA	testing	0.0910345693551606	0.120581806	0.8660486230453686
11-134456552-134456561-CTG	testing	0.0	0.07944983	0.5572588171301137
11-134458868-134458877-ATA	testing	3.001084266836688	0.10001582	15.504194952362708
11-134459731-134459741-GCT	testing	0.0	0.045173198	0.688832383509248
11-134460374-134460383-CT	testing	0.0	0.111441374	0.47294433491526594
11-134460709-134460719-TA	testing	0.0	0.10001582	0.49996045312815757
11-134460722-134460731-TA	testing	0.2941494855533703	0.120581806	1.7868630813248954
11-134461905-134461917-GAGT	testing	0.1715773075882378	0.29882038	0.6809514287816432
11-134462217-134462226-GCA	testing	1.4168072274158594	0.049743414	10.129375221910323
11-134462597-134462607-CTT	testing	0.0	0.081734955	0.550251876420802
11-134463338-134463348-T	testing	0.3410073852301335	0.23597986	1.3126006577600617
11-134463585-134463594-A	testing	0.4557318557021823	0.2142713	1.7683188242202907
11-134463621-134463633-AAT	testing	0.0	0.088590294	0.530249982005967
11-134464245-134464254-AG	testing	0.0	0.081734955	0.550251876420802
11-134465900-134465909-TTA	testing	0.0	0.0703094	0.5871666508131671
11-134466860-134466872-CTCC	testing	0.1715773075882377	0.15485847	1.0656004785253468
11-134467073-134467082-CCT	testing	0.0	0.06345409	0.6117925834709919
11-134467625-134467635-AT	testing	0.0	0.09087539	0.5239020074824733
11-134467740-134467751-TG	testing	0.0606897129034403	0.097730726	0.8126694123574921
11-134467809-134467818-CTG	testing	0.0910345693551606	0.09087539	1.000833943837184
11-134468326-134468336-GAG	testing	0.0	0.13200736	0.43102080899502504
11-134469317-134469331-ATA	testing	0.0	0.10001582	0.49996045312815757
11-134469461-134469471-T	testing	0.0909599584877094	0.31710124	0.45782639842477907
11-134471584-134471593-GAG	testing	0.0	0.06802431	0.5951519753302364
11-134471670-134471679-TTA	testing	0.0	0.04745832	0.6781577329783766
11-134473284-134473295-T	testing	0.2462523887931771	0.4533509	0.6257374638645697
11-134474056-134474077-TCTGCCA	testing	6.008085800983535	0.46192005	10.870026440564871
11-134474502-134474511-CCT	testing	0.0	0.12972227	0.4353082528742207
11-134477016-134477029-GAG	testing	0.1820691387103212	0.14343292	1.1587140256556971
11-134478599-134478611-T	testing	0.5093494090809372	0.39765137	1.224450379953615
11-134480805-134480817-AAT	testing	0.0	0.024607211	0.8025217738000733
11-134482333-134482345-TGGG	testing	0.0	0.16171378	0.38209680820016434
11-134483481-134483533-TCCAGAGTATCTCCCCCTCCGGCCGGAAGTTCTGTCTAACCGATACGGGTTA	testing	54.41482766333304	0.35252044	120.46931551496998
11-134484071-134484080-GT	testing	0.0	0.04745832	0.6781577329783766
11-134484769-134484778-ATT	testing	0.0	0.05431363	0.6480308965578737
11-134485041-134485061-AAAC	testing	1.921535399523268	0.87009776	2.083847095496095
11-134485301-134485315-CTCC	testing	0.0	0.14800313	0.4032207174159455
11-134485361-134485373-GT	testing	0.0	0.049743414	0.6678090029388537
11-134485374-134485385-GGT	testing	0.0	0.07716474	0.5644464016937005
11-134487822-134487831-T	testing	0.0677279713514685	0.19370532	0.5710757004723935
11-134488024-134488033-AC	testing	0.0	0.042888105	0.6998483183747171
11-134489390-134489496-ACACAGCCACCCCTCCCCTGACAACCTCAGGTC	testing	32.347455650164235	4.306903	7.36287039904537
11-134490203-134490404-CACCTGTGCATGGTTCTGGAGGCCCAGGGCTGCGGAGGATC	testing	16.338618784947773	0.61188036	23.091827937137886
11-134490692-134490885-TGTGCATTCTGGGGGATACACTTCTGCTCACACGCATTAGATTTTGGTG	testing	51.602520188355285	0.48020095	89.1114021587784
11-134492280-134492289-ATT,11-134492290-134492300-TTA	testing	0.0	0.65301234	0.13279994853736396
11-134495881-134495890-ATT	testing	0.0	0.07259452	0.5793926713316275
11-134499881-134499890-CA	testing	0.0	0.20284575	0.33020110072536923
11-134499891-134499900-CA	testing	0.0	0.23026708	0.3027852488355787
11-134500757-134500766-TGG	testing	2.017655098788022	0.065739185	12.777033378003049
11-134501942-134501964-GGGCAGGGGCT	testing	2.000118174237834	0.5604654	3.1797550246202664
11-134502479-134502488-CT	testing	0.0	0.06116897	0.6204668305567752
11-134503705-134503720-GCCT	testing	0.0	0.22341174	0.3092033702919999
11-134503936-134503947-GGA	testing	0.1286829806911784	0.14800313	0.9220971553511377
11-134505225-134505234-CAC	testing	0.0	0.033747643	0.7476767272825885
11-134505303-134505322-CAGCCC	testing	0.1820691387103212	0.609024	0.3978273495824136
11-134505921-134505933-TG	testing	0.0	0.03146255	0.7606729064665184
11-134505981-134505990-AC	testing	0.1213794258068808	0.006326318	2.082075538502902
11-134507271-134507286-A	testing	0.5597476022986269	0.8449615	0.6981740550261856
11-134507845-134507923-CTCCCCAGCATGCTAACCGCCTTC,11-134507900-134507994-GCATGCTAACCGCCTTCCTCCCCG	testing	30.29690490338157	3.0089602	9.777193321220892
11-134508193-134508203-TTC	testing	0.0	0.12286693	0.44869824338675995
11-134508200-134508209-TC	testing	0.0	0.088590294	0.530249982005967
11-134509153-134509173-TG	testing	3.1868878700712937	1.5602008	1.9798134479102127
11-134510208-134510216-A	testing	0.0	0.10687116	0.48339265850300256
11-134510946-134510955-GT	testing	0.0	0.081734955	0.550251876420802
11-134511760-134511772-TGA	testing	0.0	0.06802431	0.5951519753302364
11-134513189-134513198-CA	testing	0.0	0.12515202	0.44414436077455577
11-134513201-134513210-CA	testing	0.0	0.120581806	0.45334654663222773
11-134514453-134514462-TGG	testing	0.0	0.04745832	0.6781577329783766
11-134516028-134516042-GAAT	testing	0.0	0.06116897	0.6204668305567752
11-134516064-134516073-AGG	testing	0.0	0.06116897	0.6204668305567752
11-134516356-134516365-AGG	testing	0.0	0.013181686	0.8835351684017148
11-134516459-134516469-TCC	testing	0.0	0.07487962	0.5718219195581509
11-134516724-134516733-AGC	testing	0.0	0.07944983	0.5572588171301137
11-134517389-134517404-AGCTA	testing	0.0	0.19827554	0.33526047761073535
11-134518619-134518629-TAT	testing	0.0	0.111441374	0.47294433491526594
11-134519193-134519202-CAG	testing	0.0	0.06345409	0.6117925834709919
11-134520468-134520477-TCT	testing	0.0	0.06802431	0.5951519753302364
11-134520634-134520647-CCAT	testing	0.0	0.088590294	0.530249982005967
11-134520835-134520850-TCAA	testing	0.0	0.18227977	0.35425847201164995
11-134520874-134520886-CATC	testing	0.0	0.11601159	0.46293812290349795
11-134521988-134521997-AC	testing	0.0	0.10001582	0.49996045312815757
11-134522109-134522121-CA	testing	0.4071523227156869	0.25426072	1.431579325858331
11-134522151-134522160-CA	testing	0.1213794258068808	0.20741597	0.7201298807179107
11-134522175-134522188-CA	testing	0.0	0.2828246	0.2612162332305709
11-134522276-134522285-AC	testing	0.0	0.10230094	0.4943130763505103
11-134522299-134522311-CA	testing	2.73388456337608	0.19142023	9.7243920347468
11-134522319-134522329-CA	testing	0.0	0.1388627	0.41865054694600706
11-134522388-134522397-AC	testing	0.0	0.042888105	0.6998483183747171
11-134522451-134522461-CA	testing	0.0	0.07944983	0.5572588171301137
11-134522462-134522471-AC	testing	0.0857886537941188	0.081734955	1.0223055536790862
11-134522512-134522521-CA	testing	0.0	0.065739185	0.603357618779168
11-134523157-134523166-CAG	testing	0.0	0.07944983	0.5572588171301137
11-134525648-134525663-GAGCA	testing	0.0	0.12515202	0.44414436077455577
11-134526169-134526179-A	testing	0.0958438189460605	0.18227977	0.6937933205275761
11-134526182-134526192-AT	testing	0.0	0.17313933	0.3661135143005586
11-134528268-134528288-TG	testing	0.8421434302489423	2.4148319	0.37463475401633894
11-134528287-134528297-GA	testing	0.2946798797881659	0.52421606	0.632280880098096
11-134529852-134529861-GCA	testing	0.0	0.081734955	0.550251876420802
11-134529965-134529975-AGG	testing	0.2434946543440006	0.17542446	1.2471465110397262
11-134530230-134530363-CCCCACCCTCCTCCGTT,11-134530376-134530513-GTTCCCCACCCTCCTCCCCCACCCTCCTCC	testing	25.366357726030564	4.142375	6.002853997119671
11-134530833-134530842-GCT	testing	0.0	0.042888105	0.6998483183747171
11-134531062-134531071-GTG	testing	0.0	0.0954456	0.5116513239489658
11-134532874-134532884-GCT	testing	0.0910345693551606	0.08402008	1.0381180649153103
11-134533680-134533689-GT	testing	0.0	0.06345409	0.6117925834709919
11-134535665-134535674-TG	testing	0.0	0.07259452	0.5793926713316275
11-134536991-134537008-TCTT	testing	0.0	0.41764605	0.19318219466757258
11-134537005-134537015-T	testing	1.5980148359796489	0.27939695	4.475562694902131
11-134537734-134537743-TG	testing	0.0	0.04745832	0.6781577329783766
11-134537856-134537866-T	testing	0.0801897504406614	0.33423954	0.414954728536838
11-134540067-134540081-GGA	testing	0.0	0.09316051	0.517704162201684
11-134540189-134540198-CCT	testing	0.0	0.0703094	0.5871666508131671
11-134540621-134540630-GTG	testing	0.2573659613823564	0.1388627	1.4961145519260914
11-134540762-134540773-A	testing	0.1808062161457108	0.5195298	0.45325699610528947
11-134540774-134540783-A	testing	0.1563196870424039	0.24169263	0.7501469582250104
11-134542887-134542899-TG	training	0.0	0.06116897	0.6204668305567752
11-134543135-134543144-CTG	training	0.0	0.065739185	0.603357618779168
11-134544605-134544614-TGG	training	0.0	0.04745832	0.6781577329783766
11-134545388-134545398-A	training	0.0606897129034402	0.23026708	0.48654474706785844
11-134546139-134546185-CCCCACACACCTTA	training	2.4518411409984746	3.8681617	0.6430789201454353
11-134546698-134546708-AAT	training	0.0	0.08630517	0.5367537572897199
11-134548834-134548843-TAT	training	0.0	0.097730726	0.5057382938046765
11-134549072-134549081-T	training	0.0303448564517201	0.29996294	0.32589233505414306
11-134549101-134549111-T	training	0.12121150399375	0.3616609	0.4791644776366159
11-134549849-134549858-TGA	training	0.0	0.081734955	0.550251876420802
11-134551728-134551765-ACC	training	4.292678609602575	4.416588	0.9725657088055353
11-134551763-134551781-CAA	training	3.057212181844945	2.5885003	1.1743395311672253
11-134552164-134552180-A	training	0.7592738947042992	0.74670184	1.014848266662913
11-134553426-134553438-GGGA	testing	0.0	0.12743714	0.4396819270590547
11-134554065-134554078-AAAT	testing	0.0	0.12286693	0.44869824338675995
11-134554088-134554102-TAAA	testing	0.0	0.15942869	0.38546237889109336
11-134554730-134554790-CCTAGTTCTAACGTAGCATCGTCTTTTCTC	testing	12.252031645856858	4.5993967	2.628429229193794
11-134558302-134558311-ATT	testing	0.0	0.040602982	0.7112224689516187
11-134558846-134558856-AGA	testing	0.0	0.09087539	0.5239020074824733
11-134559176-134559265-CGGGGCAGGGAGGCGAGGA	testing	18.448377427255405	3.63051	4.972075514408326
11-134559789-134559800-TGC	testing	0.0	0.07487962	0.5718219195581509
11-134560841-134560853-CCT	testing	0.0	0.15942869	0.38546237889109336
11-134560906-134560915-G	testing	1.211326404493177	0.697572	1.6441479947806308
11-134561037-134561047-GGT	testing	0.0	0.08630517	0.5367537572897199
11-134561488-134561497-TCC	testing	0.0	0.04745832	0.6781577329783766
11-134562000-134562009-TGA	testing	0.0	0.097730726	0.5057382938046765
11-134562045-134562055-GCA	testing	0.0	0.08402008	0.5434189573224836
11-134562129-134562141-TCAT	testing	0.0	0.1388627	0.41865054694600706
11-134562142-134562155-CATT	testing	0.0	0.166284	0.375538898319088
11-134563154-134563167-GGCA	testing	0.0	0.37080133	0.2124038179756204
11-134563924-134563939-T	testing	0.530637499316241	0.58960056	0.9144967911804495
11-134564068-134564077-CCA	testing	0.0	0.10687116	0.48339265850300256
11-134564513-134564523-GGA	testing	0.0	0.052028537	0.6577712446183706
11-134564541-134564550-AGG	testing	0.0	0.07259452	0.5793926713316275
11-134564890-134564900-ATG	testing	0.0	0.056598753	0.6385746890334433
11-134564907-134564918-AAT	testing	0.0	0.13429248	0.4268169426521927
11-134564942-134564952-TGA	testing	0.0	0.0954456	0.5116513239489658
11-134564984-134564993-TGA	testing	0.0	0.06802431	0.5951519753302364
11-134564995-134565006-ATG	testing	0.0910345693551606	0.20056066	0.6355940573033098
11-134565012-134565021-GAT	testing	0.0	0.16856912	0.3723436261026584
11-134565033-134565043-GAT	testing	0.0	0.10687116	0.48339265850300256
11-134565520-134565531-TGA,11-134565577-134565588-TGA,11-134565602-134565621-GGTGAT,11-134565698-134565713-ATG,11-134565719-134565731-ATG,11-134565738-134565750-TGA	testing	0.0	1.7018777	0.055497662244224456
11-134567573-134567591-TTTTTG	testing	0.0	0.15942869	0.38546237889109336
11-134568158-134568171-TCTT	testing	0.0	0.10687116	0.48339265850300256
11-134568777-134568786-AT	testing	0.0606897129034403	0.10001582	0.8033850167623756
11-134568785-134568796-AC	testing	0.0	0.16171378	0.38209680820016434
11-134568953-134568972-AT	testing	2.4211614418426555	4.471431	0.5515037724167019
11-134568971-134569006-AC	testing	2.368229400595073	4.233779	0.5695328258766941
11-134576250-134576259-TAC	testing	0.0	0.07259452	0.5793926713316275
11-134576365-134576374-TGA	testing	0.0	0.08402008	0.5434189573224836
11-134578491-134578500-GA	testing	0.0	0.07944983	0.5572588171301137
11-134578736-134578745-A	testing	0.2891106447493199	0.16856912	1.4488286842110512
11-134579185-134579200-ATTC	testing	0.2970892161612589	0.11601159	1.8382773635491452
11-134579207-134579223-TCAT	testing	3.5750586061835583	0.12286693	16.48992340937957
11-134579493-134579502-TG	testing	0.0606897129034402	0.097730726	0.8126694123574916
11-134581778-134581792-T	testing	0.280412660243705	0.5847447	0.5555540046439279
11-134582408-134582418-AC	testing	0.0	0.058883846	0.6293906052601471
11-134582468-134582480-AATT	testing	0.0	0.14114779	0.41468346029627723
11-134582648-134582659-CAT	testing	0.4063678281088119	0.056598753	3.233536783711246
11-134583032-134583044-TCAT	testing	0.0	0.06802431	0.5951519753302364
11-134583345-134583370-A	testing	1.2383804899613955	1.5510604	0.8106187332464613
11-134584581-134584594-TC	testing	0.0	0.18456489	0.3514136968900134
11-134585125-134585139-TTTC	testing	0.0	0.13200736	0.43102080899502504
11-134589578-134589594-A	testing	0.953486661988722	0.71585286	1.2912704160756658
11-134589758-134589767-T	testing	0.2761384242128353	0.12743714	1.653812671988556
11-134590464-134590477-T	testing	0.537012582663999	0.6410155	0.859648121616888
11-134590711-134590723-GTTT	testing	0.0	0.24397773	0.29071649493122714
11-134592285-134592298-TA	testing	0.5063807707725384	0.61016655	0.8538571279829196
11-134592299-134592311-TA	testing	0.2488152030529088	0.5006241	0.5807545901886202
11-134593231-134593240-T	testing	0.0303448564517201	0.23712242	0.3866395372094211
11-134595122-134595132-T	training	0.0303448564517201	0.26568627	0.3564390220385363
11-134595181-134595190-AG	training	0.0	0.0703094	0.5871666508131671
11-134598180-134598192-A	training	0.0959323255850572	0.4193599	0.37725732307222254
11-134600402-134600415-CATA	training	0.0	0.111441374	0.47294433491526594
11-134600485-134600497-AAT	training	1.3896346101113668	0.12743714	6.549654159876293
11-134600564-134600578-T	training	0.3535908950105517	0.74670184	0.5357150221978397
11-134603603-134603616-GT	training	0.0	0.2531182	0.2831912940199627
11-134603725-134603741-TTTC	training	0.8014211138870189	0.1388627	3.773804423574793
11-134604331-134604349-T	training	1.23710927490811	0.96150213	1.2596388053485208
11-134604497-134604511-T	training	0.6108090760117318	0.44563866	1.3027102515275069
11-134606814-134606823-GT	training	0.0	0.05431363	0.6480308965578737
11-134607660-134607671-AAC	training	0.0	0.06116897	0.6204668305567752
11-134608789-134608798-CTT	training	0.0	0.07716474	0.5644464016937005
11-134609492-134609501-AGC	training	0.0	0.0954456	0.5116513239489658
11-134609713-134609722-GGA	training	0.0	0.08402008	0.5434189573224836
11-134611817-134611826-TGG	training	0.2224738527764168	0.1137265	1.508815485100897
11-134611843-134611852-TGG	training	0.0	0.10687116	0.48339265850300256
11-134612566-134612575-GCT	training	2.379277597526419	0.07716474	13.994193187235899
11-134613227-134613241-A,11-134613242-134613259-AAGA	training	0.7799375416874539	0.7672678	1.0146087998279814
11-134615140-134615150-TG	training	0.0	0.09316051	0.517704162201684
11-134615622-134615642-TG	training	0.9318814580344872	1.5830519	0.6131013892289876
11-134615702-134615711-CCT	validation	0.0	0.088590294	0.530249982005967
11-134616165-134616174-GGT	training	0.0	0.097730726	0.5057382938046765
11-134616174-134616185-TG	training	0.0	0.06802431	0.5951519753302364
11-134616390-134616399-CT	training	0.0	0.058883846	0.6293906052601471
11-134616400-134616410-CCT	training	0.0910345693551606	0.10230094	0.9443088566724436
11-134616407-134616416-CT	training	0.0	0.07944983	0.5572588171301137
11-134616701-134616710-AGA	training	0.0	0.08402008	0.5434189573224836
11-134617507-134617516-GCT	training	0.0	0.07716474	0.5644464016937005
11-134618458-134618473-T	training	1.4213141526823383	0.70556986	1.8884943792240916
11-134619107-134619116-AG	training	0.0	0.058883846	0.6293906052601471
11-134619621-134619639-CT	training	2.02103660164387	0.89294887	2.136098509930194
11-134619681-134619690-TA	training	1.4182348330477084	0.7204231	1.8505510547517598
11-134619638-134619647-TA	training	1.8024396020811104	0.6267336	2.6177950243130503
11-134620208-134620228-AGGG	training	0.0	0.24740541	0.28784813684968236
11-134621390-134621400-GGA	training	0.0	0.04745832	0.6781577329783766
11-134621854-134621863-GGA	training	0.0	0.058883846	0.6293906052601471
11-134625738-134625747-CTG	training	0.0	0.08630517	0.5367537572897199
11-134626651-134626664-T	training	1.059887858731302	0.5870298	1.6882642626728885
11-134627251-134627274-T	training	2.523255383523119	1.9303886	1.291996706208417
11-134628429-134628439-TAT	training	0.0	0.045173198	0.688832383509248
11-134629499-134629508-A	training	0.4715677204223012	0.23940751	1.68401612687445
11-134630214-134630224-ATA	training	0.0	0.28168204	0.2619981804750362
11-134630222-134630231-A	training	0.4609534039179563	0.27368414	1.5011431952074719
11-134630691-134630700-TG	validation	0.0	0.049743414	0.6678090029388537
11-134634188-134634202-TTG	training	0.0	0.18456489	0.3514136968900134
11-134636290-134636299-CCT	training	0.0	0.13657758	0.42269432293626474
11-134637704-134637713-ATC	training	0.0	0.07487962	0.5718219195581509
11-134638331-134638340-T	training	0.0303448564517201	0.1639989	0.4937325740816348
11-134638712-134638722-A	training	0.0743636599223752	0.22112665	0.5429747419666826
11-134639129-134639138-AGG	validation	0.0	0.28053948	0.2627848232724762
11-134639896-134640044-GGCAGGGTAGAGGCGGGCCCTGGAGAA	training	26.80588366075483	6.1167097	4.32799422188796
11-134641814-134641823-CAC	validation	0.0	0.07259452	0.5793926713316275
11-134643414-134643424-CTC	training	0.0	0.11601159	0.46293812290349795
11-134644652-134644664-CA	validation	0.0857886537941189	0.10915628	0.88827671726672
11-134646161-134646170-GTG	testing	0.2224738527764173	0.07487962	1.8439761750192347
11-134646167-134646176-GT	testing	0.1483159018509448	0.03831786	1.795255521238868
11-134646328-134646337-A	testing	0.4306581860004526	0.2325522	1.595713954081352
11-134647029-134647039-ATG	testing	0.0	0.07944983	0.5572588171301137
11-134647325-134647341-TG	testing	0.7720385262469877	0.3056757	2.149595172318647
11-134647347-134647357-TG	testing	0.0	0.06116897	0.6204668305567752
11-134649188-134649197-A	testing	0.0428943268970594	0.15028825	0.5709190379374958
11-134649859-134649871-CTTC	testing	0.0	0.12286693	0.44869824338675995
11-134650274-134650283-GAA	testing	0.0	0.05431363	0.6480308965578737
11-134650541-134650551-TTA	testing	0.0	0.07487962	0.5718219195581509
11-134650883-134650892-TTA	testing	0.0	0.10687116	0.48339265850300256
11-134652098-134652107-TTA	testing	0.0	0.08630517	0.5367537572897199
11-134652258-134652277-T	testing	0.5815588170054545	0.9020893	0.6801378050892815
11-134652400-134652410-CAC	testing	0.0910345693551606	0.04745832	1.2955157047439616
11-134653806-134653832-CA	testing	1.2746584236450906	2.3051467	0.5715486808538917
11-134654908-134654918-AGA	testing	0.1213794258068808	0.04745832	1.5013016953324898
11-134654988-134655005-CCTC	testing	0.2427588516137618	0.29082248	0.8770192840845844
11-134655074-134655083-TC	testing	0.0	0.049743414	0.6678090029388537
11-134655413-134655424-GAG	testing	0.0	0.08630517	0.5367537572897199
11-134655424-134655436-AG	testing	0.0	0.07487962	0.5718219195581509
11-134655459-134655473-GA	testing	0.3484020896763424	0.18684998	1.5631937282210806
11-134655976-134655985-TAT	testing	0.0	0.058883846	0.6293906052601471
11-134656679-134656785-GTGTGGGAGGTGCCCGGCTGTGCTGTGG	testing	20.55042035164341	0.7067124	25.59824337848707
11-134657324-134657336-AGC	testing	0.0	0.12515202	0.44414436077455577
11-134657436-134657445-GT	testing	0.1213794258068808	0.104586035	1.082084736658007
11-134657464-134657476-TG	testing	0.0	0.0954456	0.5116513239489658
11-134657966-134657984-GT	testing	1.5766638018989405	3.4294205	0.4750535681137854
11-134658007-134658016-GT	testing	0.4602228186602192	2.1863208	0.2450324637995767
11-134658018-134658030-TG	testing	0.5135599638908913	0.111441374	2.9017970905301214
11-134658082-134658092-CT	testing	1.1057209573173392	0.48991266	2.043897409011936
11-134658091-134658112-T	testing	0.9228986409877032	1.2220047	0.7737481122326593
11-134659076-134659085-A	testing	0.0303448564517201	0.10915628	0.6231936064827702
11-134659310-134659319-T	testing	0.1004821569535878	0.18227977	0.7102250258797779
11-134660494-134660503-CCT	testing	0.8357542213576912	0.06116897	5.806044559059297
11-134664464-134664571-CGCCGTCCACCGAGGGCAGGTCGCCCACT	testing	20.48544633111392	2.8809943	6.9055638016865455
11-134665538-134665549-CCT	testing	0.0910345693551606	0.07716474	1.0782877527162607
11-134666655-134666664-CCT	testing	0.0	0.10001582	0.49996045312815757
11-134667170-134667179-GAG	testing	0.0	0.09316051	0.517704162201684
11-134669073-134669082-CAG	testing	0.2031839140544056	0.052028537	1.9942566049583543
11-134669902-134669913-GGA	testing	0.0	0.13200736	0.43102080899502504
11-134671103-134671112-AGG	testing	0.0	0.07259452	0.5793926713316275
11-134671769-134671778-GA	testing	0.0	0.045173198	0.688832383509248
11-134673470-134673479-A	testing	0.0	0.12515202	0.44414436077455577
11-134674822-134674837-AAAAC	testing	0.0	0.097730726	0.5057382938046765
11-134675092-134675101-TG	testing	1.0924148322619287	0.07487962	6.818489382936266
11-134677395-134677404-TG	testing	0.0	0.058883846	0.6293906052601471
11-134678470-134678479-CTC	testing	0.0	0.11601159	0.46293812290349795
11-134678928-134678937-TAT	testing	0.0	0.104586035	0.48879191583140075
11-134679325-134679334-GTG	testing	0.0	0.10230094	0.4943130763505103
11-134679645-134679657-AGG	testing	0.0	0.07487962	0.5718219195581509
11-134680877-134680887-AT	testing	0.3945121760902313	0.19827554	1.6579038834033504
11-134682484-134682493-ATA	testing	0.0	0.10915628	0.47811139115689
11-134682495-134682509-AAT	testing	0.7232248645828435	0.1388627	3.4464353981716003
11-134683598-134683607-AGC	testing	0.0	0.05431363	0.6480308965578737
11-134684464-134684479-TTA	testing	0.0	0.36623108	0.21448591543918522
11-134684480-134684489-TAT	testing	0.0	0.15257335	0.39592458982707396
11-134687593-134687603-AAT	testing	0.0	0.022322118	0.8175136405012216
11-134689629-134689639-GGT	testing	0.0	0.09087539	0.5239020074824733
11-134691116-134691160-AT	testing	9.254485348317116	7.323247	1.2601608633414887
11-134693150-134693160-CTC	testing	0.4803758998622009	0.08630517	3.115189448914385
11-134694236-134694251-GT	testing	0.3582169351954823	0.33195445	1.0607992004607947
11-134694665-134694686-AAAATA	testing	0.1845529666697296	0.47591636	0.49408731273014994
11-134694688-134694703-AAT	testing	0.0	0.2576884	0.2795729467324073
11-134697210-134697220-GGA	testing	0.0	0.049743414	0.6678090029388537
11-134697545-134697562-TTA	testing	0.0	0.23597986	0.29763688811585315
11-134698223-134698234-GT	testing	0.0	0.08402008	0.5434189573224836
11-134698858-134698869-AGC	testing	0.0	0.017751873	0.8492433916528869
11-134698962-134698971-TGG	testing	0.0	0.08630517	0.5367537572897199
11-134702400-134702411-ATA	testing	0.0	0.042888105	0.6998483183747171
11-134702466-134702475-TAT	testing	0.0	0.06802431	0.5951519753302364
11-134704450-134704461-AC	testing	0.4238680162352132	0.081734955	2.882593589302692
11-134704505-134704514-AC	testing	0.39894455555657	0.15028825	1.993479740085961
11-134704558-134704569-AC	testing	0.1213794258068808	0.5115498	0.36199738076421706
11-134704613-134704624-AC	testing	0.0	0.363946	0.21554232604656579
11-134704661-134704677-CA,11-134704718-134704730-CA,11-134704720-134704875-CACACACACAGACACAGGTGTATGAAATGAATGGCATTTAGAACACTCACG,11-134704771-134704781-CA,11-134704822-134704832-CA,11-134704876-134704887-AC	testing	22.76266126505662	0.8175403	24.917337434722622
11-134705137-134705146-TAT	testing	0.1575311083743772	0.07259452	1.4921163683202525
11-134706442-134706455-TATT	testing	0.0	0.12515202	0.44414436077455577
11-134706966-134706977-T	testing	0.4872277079790935	0.2828246	1.5339340992692048
11-134707072-134707081-TAA	testing	0.0	0.07487962	0.5718219195581509
11-134708045-134708057-AAAT	testing	0.0	0.10230094	0.4943130763505103
11-134708426-134708440-TTA	testing	0.0	0.14114779	0.41468346029627723
11-134708789-134708799-AT	testing	0.0	0.088590294	0.530249982005967
11-134708828-134708840-CT	testing	0.57292494454499	0.333097	1.5537511101323491
11-134708839-134708851-TA	testing	0.6746657954511723	0.6044538	1.0996687014126012
11-134708884-134708900-TA	testing	1.216477580976404	0.874668	1.3506933447865366
11-134708901-134708913-TA	testing	1.2336345410971696	0.8723829	1.371511717346294
11-134708920-134708933-AC	testing	0.0	0.2428352	0.2916853345280765
11-134709824-134709834-ATA	testing	0.0	0.07944983	0.5572588171301137
11-134710092-134710101-TG	testing	0.0	0.033747643	0.7476767272825885
11-134710441-134710453-CACT	testing	0.1820691387103212	0.07259452	1.6342879177758438
11-134710873-134710882-A	testing	0.8898648929070934	0.17770955	3.564389099716209
11-134710972-134710982-GTT	testing	0.0	0.06116897	0.6204668305567752
11-134711322-134711332-T	testing	0.4979245056234974	0.32966936	1.3915921433715857
11-134712348-134712396-CACG	testing	5.463401529228151	4.9284525	1.1063844252736108
11-134712551-134712561-CTC	testing	0.0	0.09087539	0.5239020074824733
11-134712875-134712887-GTGA	testing	0.0	0.06116897	0.6204668305567752
11-134714722-134714737-CTTTG	testing	0.8555090187149382	0.16856912	3.55777692802113
11-134718524-134718534-AT	testing	0.0	0.088590294	0.530249982005967
11-134719382-134719391-CCT	testing	0.0	0.08402008	0.5434189573224836
11-134719874-134719883-T	testing	0.0303448564517201	0.17999467	0.4655262060942807
11-134720108-134720123-TTTA	testing	0.8851908830341488	2.3508487	0.4019794787961202
11-134720127-134720167-TTTA	testing	5.143672181637229	4.1606555	1.2307195880157946
11-134723767-134723776-ATT	testing	0.0	0.058883846	0.6293906052601471
11-134724566-134724575-GTG	testing	0.0	0.056598753	0.6385746890334433
11-134726634-134726643-TC	testing	0.1213794258068807	0.3513779	0.4904525139730605
11-134726653-134726683-CA	testing	5.204120438026434	3.5756676	1.443035936662617
11-134726768-134726777-CTG	testing	0.0	0.03831786	0.7229724346516061
11-134727052-134727061-GTT	testing	0.0	0.056598753	0.6385746890334433
11-134728064-134728073-AGG	testing	0.3935052067448618	0.104586035	2.4122135547759247
11-134728692-134728701-GT	testing	0.0	0.07944983	0.5572588171301137
11-134733386-134733395-AAG	testing	0.0912870929175275	0.1137265	0.8950087748478898
11-134734862-134734871-CT	testing	0.0	0.10687116	0.48339265850300256
11-134735197-134735306-GGAGAACTGGGGTTCGTGGGCAGAGTGGTGAGCGAC,11-134735573-134735697-TGGGCAGAGTGGTGAGCGACGGAGAACTGGGGTTCG	testing	32.09460644319042	3.1917691	9.780335577969433
11-134736779-134736792-CTCC	testing	0.5261043390630381	0.21655643	1.9778601213787952
11-134737170-134737609-GTCATCACCTGTGGGATCTCCTGGGAGGGACAGGAGGCACAGGCG	testing	361.10295734915	0.6735783	466.9248831684525
11-134739116-134739133-TG	testing	0.1050207389162516	0.7044273	0.2548654662966456
11-134739272-134739281-TG	testing	0.0	0.088590294	0.530249982005967
11-134739533-134739544-TG	testing	0.1483159018509448	0.18227977	0.8796801196591054
11-134739601-134739610-GT	testing	0.0	0.11829671	0.4580921077555406
11-134739689-134739698-GT	testing	0.0	0.20513088	0.3277282194447183
11-134739693-134739708-GTGTG	testing	0.0	0.22112665	0.3114036159876485
11-134739763-134739772-GT	testing	0.0	0.31138846	0.24307925409477946
11-134739857-134739866-GT	testing	0.0	0.39765137	0.20094388567643248
11-134740011-134740022-GT,11-134740100-134740109-GT,11-134740110-134740131-GTGTGGT,11-134740203-134740212-GT,11-134740237-134740251-GTGTGTA,11-134740269-134740278-GT,11-134740314-134740323-GT,11-134740323-134740332-GT,11-134740339-134740348-GT,11-134740348-134740357-GT,11-134740364-134740373-GT	testing	0.9376778544027634	0.88380843	1.0547560101744233
11-134740421-134740430-GT	testing	0.1097680888889343	0.58731544	0.30519915119167745
11-134740448-134740469-GTGTGTA	testing	0.3010924171557494	2.3965511	0.16065860504747906
11-134740487-134740496-GT	testing	0.4038129493118405	0.44278228	0.9282044898588815
11-134740496-134740505-GT	testing	0.0606897129034403	0.37422898	0.338844144243231
11-134740539-134740548-GT	testing	0.1916876378921212	0.6850039	0.3715747627395497
11-134740549-134740570-GTGTGGT	testing	0.4736149170068361	1.7475798	0.31046827693550016
11-134740642-134740651-GT	testing	0.6501364425216032	0.35252044	1.6576852142228164
11-134740676-134740697-GTGTGTA	testing	0.3458300274546232	1.2448558	0.3315076809384494
11-134740715-134740724-GT	testing	0.7561809476906277	0.38108432	1.7796899880059023
11-134740774-134740785-GT	testing	0.914094955106307	0.5907431	1.468121730215339
11-134740785-134740794-GT	testing	0.1820691387103212	1.0597619	0.24321297217154764
11-134740801-134740810-GT	testing	0.1820691387103212	0.48391426	0.4830660219024643
11-134740900-134740910-GT	testing	0.3837293023402289	0.11829671	2.2159257569215263
11-134742232-134742244-GTTT	testing	0.1213794258068807	0.10915628	1.0584402524604124
11-134744651-134744664-GA	testing	2.622770786451538	0.19599044	9.198847052126206
11-134744719-134744729-GA	testing	0.0	0.19370532	0.3404773192395698
11-134744793-134744803-GA	testing	0.994537447634438	0.10915628	5.233108217618128
11-134744888-134744938-CA	testing	7.485539975299945	5.3489122	1.3921200593578926
11-134747126-134747135-TG	testing	0.0	0.07487962	0.5718219195581509
11-134747374-134747383-AC	testing	0.0	0.0703094	0.5871666508131671
11-134747837-134747846-CT	testing	0.0	0.081734955	0.550251876420802
11-134750108-134750122-TGG	testing	0.4133100105910217	4.7090816	0.10673763792883482
11-134750518-134750527-CTG	testing	0.0	0.11601159	0.46293812290349795
11-134751740-134751750-CA	testing	0.0	0.07487962	0.5718219195581509
11-134753079-134753091-CAG	testing	0.2224738527764169	0.09087539	1.6894469883017236
11-134755098-134755108-TG	testing	0.0	0.07487962	0.5718219195581509
11-134756647-134756657-CCA	testing	0.0	0.06802431	0.5951519753302364
11-134756759-134756768-AGC	testing	0.0	0.04745832	0.6781577329783766
11-134757472-134757481-TGG	testing	0.0	0.104586035	0.48879191583140075
11-134760939-134760961-CCCT,11-134760962-134760977-TCCC,11-134760974-134760982-TCCT,11-134761008-134761017-CTT	testing	2.351452592260659	2.4970958	0.943920741106531
11-134762503-134762512-GGC	testing	0.0	0.363946	0.21554232604656579
11-134762538-134762547-GGC	testing	0.091118510884618	0.3388098	0.4355383833374232
11-134762602-134762611-GGC	testing	0.0	0.17313933	0.3661135143005586
11-134762702-134762714-GGC	testing	0.4838691855251438	0.2576884	1.6323402870351507
11-134763247-134763256-CGG	testing	0.0	0.12515202	0.44414436077455577
11-134765221-134765233-CCTC	testing	0.0	0.15714356	0.38888782592883137
11-134765929-134765938-TGG	testing	0.0	0.120581806	0.45334654663222773
11-134767663-134767672-CTT	testing	0.0	0.06116897	0.6204668305567752
11-134769577-134769586-T	testing	0.0906983371099369	0.15485847	0.7482519105993883
11-134769861-134769872-CAA	testing	0.0	0.1137265	0.46788769759482335
11-134770329-134770345-AAAAT	testing	0.0	0.20513088	0.3277282194447183
11-134770595-134770606-A	testing	0.7403820588690585	0.3388098	1.9151396775301246
11-134770942-134770951-A	testing	0.2356056240822992	0.14800313	1.353231405112908
11-134771916-134771926-TG	testing	0.0	0.06116897	0.6204668305567752
11-134772552-134772596-ATAC	testing	4.728526721748287	4.3434644	1.0866581313779147
11-134773329-134773339-AAG	testing	0.9128091037073872	0.07716474	5.716764541902566
11-134773397-134773403-AAG,11-134773465-134773475-AAG,11-134773470-134773488-GAAGAG,11-134773541-134773549-AGAA,11-134773544-134773554-AAG,11-134773552-134773566-GAG,11-134773576-134773590-GAG,11-134773588-134773598-GAA,11-134773599-134773605-AGT,11-134773602-134773622-AGG	testing	0.0	0.8883786	0.10117580449435065
11-134774763-134774772-AT	testing	0.0	0.088590294	0.530249982005967
11-134775407-134775423-AAC	testing	1.8328085853792304	0.2496905	5.5271978660536405
11-134775673-134775690-ATAC	testing	2.114628045887448	0.27711183	5.8726029514572575
11-134775707-134775728-AGAT	testing	0.2713125687609506	1.7841417	0.1970725284414387
11-134775800-134775813-AGAA	testing	0.0	0.12286693	0.44869824338675995
11-134776605-134776614-TGA	testing	0.0	0.06802431	0.5951519753302364
11-134778129-134778140-AAC	testing	0.0	0.09316051	0.517704162201684
11-134778298-134778307-CAA	testing	0.0	0.13657758	0.42269432293626474
11-134778326-134778336-A	testing	0.6624746203851741	0.3033906	1.890164570977048
11-134780303-134780312-T	testing	0.198628082240685	0.2325522	0.8979885931913398
11-134780619-134780635-CCT	testing	0.2224738527764171	0.14571801	1.3123736952631884
11-134780646-134780663-TCC	testing	0.2720950113298104	0.29996294	0.930323722817445
11-134780683-134780697-TCC	testing	0.0	0.20284575	0.33020110072536923
11-134783407-134783416-A	testing	0.0429338790741091	0.1137265	0.668770035882818
11-134784413-134784423-AG	testing	0.1213794258068808	0.06345409	1.3543829084171635
11-134785056-134785068-AGTG	testing	0.0	0.088590294	0.530249982005967
11-134786318-134786327-CTC	testing	0.0	0.081734955	0.550251876420802
11-134788251-134788260-AG	testing	0.0	0.07944983	0.5572588171301137
11-134788396-134788407-A	testing	0.0429338790741091	0.35023534	0.31746481534325827
11-134788565-134788589-A	testing	0.9243655741880455	1.8024225	0.5384532479972485
11-134788924-134788934-TAA	testing	0.0	0.0703094	0.5871666508131671
11-134790183-134790192-GTG	testing	0.0	0.06802431	0.5951519753302364
11-134790283-134790292-A	testing	0.0677279713514684	0.25197563	0.4765329103934508
11-134791856-134791865-GGT	testing	0.0	0.065739185	0.603357618779168
11-134795431-134795440-TAT	testing	0.0	0.22341174	0.3092033702919999
11-134795446-134795455-GAG	testing	0.0	0.18684998	0.34861428262954736
11-134795466-134795476-GGA	testing	0.0	0.17999467	0.3571496557416611
11-134795488-134795497-GAG,11-134795508-134795518-GGA,11-134795553-134795563-GGA	testing	0.0	1.3545411	0.06875020582092867
11-134795533-134795542-GAG	testing	0.1286829806911784	0.6313038	0.3127058558853084
11-134795595-134795605-GGA,11-134795616-134795626-GGA,11-134795640-134795650-GGA,11-134795661-134795671-GGA,11-134795685-134795695-GGA,11-134795724-134795795-TCTGGAGGGGGAGTATTATCT,11-134795790-134795800-GGA,11-134795840-134795850-GGA,11-134795953-134795963-GGA	testing	14.181025323904212	2.1406188	6.373697000089534
11-134796114-134796124-T	testing	0.080316649769062	0.30453312	0.44574014055774225
11-134797043-134797052-TTC	testing	0.0	0.07944983	0.5572588171301137
11-134798319-134798328-T	testing	0.0	0.18227977	0.35425847201164995
11-134798782-134798791-AAT	testing	0.0	0.058883846	0.6293906052601471
11-134799984-134799997-TC,11-134799998-134800009-TC,11-134800008-134800020-TA,11-134800050-134800059-TA,11-134800089-134800098-AT,11-134800114-134800131-AGAT	testing	0.3497004417515424	1.8298438	0.23302426950385438
11-134800622-134800631-GCC	testing	0.677146875974052	0.08630517	4.171365056450402
11-134801692-134801704-AGGG	testing	0.0	0.1388627	0.41865054694600706
11-134804544-134804554-CTG	testing	0.0	0.097730726	0.5057382938046765
11-134805468-134805482-T	testing	0.2235565032891245	0.588458	0.46997275547546036
11-134805540-134805552-T	testing	0.3241397513491117	1.0917535	0.35589553657623973
11-134807417-134807427-GAG	testing	0.0	0.03831786	0.7229724346516061
11-134809615-134809644-T	testing	2.880205314993454	2.899275	0.9936419017907508
11-134810223-134810234-TA	testing	0.0	0.11601159	0.46293812290349795
11-134810483-134810492-CTT	testing	0.0	0.0954456	0.5116513239489658
11-134810759-134810768-GAG	testing	0.0	0.07944983	0.5572588171301137
11-134811651-134811662-GGA	testing	0.0	0.05431363	0.6480308965578737
11-134812546-134812569-AAAAAC	testing	0.0	0.55489546	0.1526961264932269
11-134813304-134813317-TA	testing	0.4633104622499293	0.62730485	0.7745176761160458
11-134813316-134813331-TG	testing	1.4623506771401191	0.62273467	2.1617209495984455
11-134813340-134813349-TA	testing	0.5420618002026554	0.104586035	3.1383461740321392
11-134813364-134813373-TG	testing	0.0	0.088590294	0.530249982005967
11-134813388-134813397-TA,11-134813413-134813425-GT	testing	1.391215467235518	1.5602008	0.8982139192051455
11-134813424-134813440-TA	testing	1.2886434916984852	1.9578099	0.6748162168422288
11-134813439-134813462-AG	testing	2.014562829123442	1.3362601	1.4722701195441146
11-134815896-134815912-T	testing	1.6489367650992994	1.729299	0.956069382369585
11-134816041-134816051-CCA	testing	0.6275007256404391	0.10001582	3.6372159244225735
11-134817438-134817450-A	testing	0.5043462601108856	0.4682041	1.063607707355307
11-134818125-134818138-GT	testing	0.1820691387103212	0.12515202	1.2527941730672514
11-134818647-134818660-A	testing	0.4009868503142922	0.5368288	0.7866900025788599
11-134819896-134819916-GA	testing	3.4693257800171104	0.67586344	4.600456209171437
11-134820794-134820803-CTA	testing	0.6408456108750956	0.19599044	2.50293763161775
11-134820804-134820822-AAT	testing	0.6349605389830406	0.4444961	1.3497994549144439
11-134821123-134821140-AAAC	testing	0.0	0.28396714	0.26043895318750454
11-134821231-134821241-GT	testing	0.0	0.11829671	0.4580921077555406
11-134822407-134822417-AAC	testing	0.1286829806911782	0.056598753	1.4603116328211003
11-134824155-134824167-CA	testing	0.0606897129034402	0.10001582	0.8033850167623751
11-134824623-134824632-CAT	testing	0.0	0.06802431	0.5951519753302364
11-134824696-134824706-AC	testing	0.0	0.026892334	0.7880696717265836
11-134825025-134825034-TA,11-134825043-134825054-TA	testing	2.159358068863068	5.0929804	0.43507925985298695
11-134825059-134825105-AT	testing	7.301294756879382	7.103877	1.0274043764044531
11-134827155-134827165-T	testing	1.2981044776404866	0.70328474	1.7404842990550111
11-134829642-134829652-T	testing	0.9201081146002992	0.3056757	2.5145901383797438
11-134829875-134829885-AGA	testing	0.0	0.104586035	0.48879191583140075
11-134830626-134830644-TTTCC,11-134830664-134830672-T	testing	0.0	0.71242523	0.12308825022580848
11-134831099-134831110-CAA	testing	0.0	0.104586035	0.48879191583140075
11-134831797-134831836-AC	testing	2.4113859475515254	3.9230042	0.624256357363864
11-134834035-134834047-A	testing	1.1651184477085967	0.5518963	1.9406743798186872
11-134834785-134834794-TGG	testing	0.0	0.07259452	0.5793926713316275
11-134834932-134834949-T	testing	2.3143159362804293	1.0506215	2.0982711832522067
11-134835351-134835360-TCT	testing	0.0	0.06116897	0.6204668305567752
11-134835626-134835636-AGG	testing	0.0	0.13429248	0.4268169426521927
11-134843125-134843134-CAG	testing	0.0	0.065739185	0.603357618779168
11-134845911-134845920-AGC	testing	0.0	0.0703094	0.5871666508131671
11-134846121-134846131-GCT	testing	0.0	0.10001582	0.49996045312815757
11-134847183-134847192-GT	testing	0.0	0.056598753	0.6385746890334433
11-134849583-134849600-AGAA	training	0.0	0.1891351	0.34585908110084185
11-134853446-134853455-GTG	training	0.0	0.088590294	0.530249982005967
11-134853585-134853595-A	training	0.0428943268970594	0.22798195	0.4356774112022306
11-134854928-134854937-ATG	training	0.0	0.081734955	0.550251876420802
11-134855048-134855064-TG	training	0.0606897129034403	0.452494	0.29084426781728
11-134855421-134855430-ATG	training	0.0	0.07716474	0.5644464016937005
11-134856371-134856384-GGA	training	0.0	0.07487962	0.5718219195581509
11-134857224-134857233-AGG	training	0.2573659613823564	0.1137265	1.672071368699513
11-134858945-134858957-TG	training	0.0	0.1137265	0.46788769759482335
11-134859611-134859620-GAG	training	0.0	0.07487962	0.5718219195581509
11-134861028-134861046-AACC	training	0.1213794258068804	0.20741597	0.7201298807179094
11-134861046-134861061-AAAC	training	0.0	0.166284	0.375538898319088
11-134861641-134861651-TAA	training	0.0	0.06116897	0.6204668305567752
11-134862102-134862113-T	training	0.1486816629534691	0.45020887	0.45197683373128666
11-134862129-134862144-TTTA	training	0.0	0.11601159	0.46293812290349795
11-134868558-134868569-TC	training	3.556441230113602	2.6524832	1.3284154577632308
11-134868572-134868612-AC	training	7.069531622628358	5.677968	1.240839620888928
11-134869136-134869147-T	training	0.5013082155014473	0.50390893	0.9956935319725232
11-134870861-134870872-T	training	0.3711249161061627	0.4324993	0.884742789532611
11-134871074-134871085-TG	training	0.0	0.10915628	0.47811139115689
11-134871150-134871162-ATTT	training	0.0	0.097730726	0.5057382938046765
11-134871178-134871191-TCT	training	0.0	0.28853738	0.2573754937041064
11-134871189-134871198-T	training	0.4318389524912427	0.15257335	2.105681191191559
11-134871227-134871236-AAT	training	0.1820691387103212	0.04745832	1.9128736765095469
11-134871486-134871495-CAC	training	0.0	0.06345409	0.6117925834709919
11-134873922-134873933-TG	testing	0.0	0.09087539	0.5239020074824733
11-134873960-134873971-TG	testing	0.0	0.09087539	0.5239020074824733
11-134875345-134875363-AC	testing	1.7610891817882033	0.7307061	2.240370188431508
11-134875371-134875382-AC	testing	1.7610891817882033	0.8175403	2.028345983046416
11-134875553-134875563-T	testing	0.1906866512180062	0.21655643	0.9182775128529412
11-134875858-134875868-T	testing	0.1630481059235108	0.31481612	0.6341318315293794
11-134877137-134877146-GTC	testing	0.0	0.05431363	0.6480308965578737
11-134877995-134878004-AG	testing	0.0	0.036032766	0.7351170085007314
11-134878470-134878486-CT	testing	0.0606897129034404	0.30110547	0.40061710677603185
11-134879349-134879362-AAAT	testing	0.0	0.1891351	0.34585908110084185
11-134879621-134879630-GT	testing	0.7088718800166534	0.01546675	7.005236399367379
11-134881916-134881939-TTTCT	testing	0.1517242822586011	0.6113091	0.3538887415591915
11-134882703-134882712-TTG	testing	0.0	0.09316051	0.517704162201684
11-134883322-134883332-T	testing	0.1547015882561232	0.3353821	0.5850070277490123
11-134885188-134885198-TG	testing	0.0	0.052028537	0.6577712446183706
11-134886269-134886282-T	testing	0.1743763415314196	0.54247016	0.4270647239576381
11-134886431-134886443-T	testing	0.4195786002211533	0.5470404	0.803007973259712
11-134887196-134887214-T	testing	1.1412575476406506	0.8975191	1.2443446422636426
11-134887692-134887701-CTC	testing	0.0	0.0703094	0.5871666508131671
11-134889598-134889609-CA	testing	0.0	0.14114779	0.41468346029627723
11-134890017-134890026-ATG	testing	0.0	0.07944983	0.5572588171301137
11-134891253-134891262-AGA	testing	0.0	0.033747643	0.7476767272825885
11-134892911-134892920-TC	testing	0.0	0.0703094	0.5871666508131671
11-134892971-134892980-C	testing	0.728553847513626	0.8221105	0.8985407361846829
11-134893021-134893032-T	testing	0.1175756612549006	0.4245014	0.41482379504592476
11-134894306-134894320-GA	testing	1.932285464845076	0.18456489	7.141729483370475
11-134895751-134895760-TTG	training	0.0	0.07944983	0.5572588171301137
11-134895860-134895873-TCT	training	0.0	0.32738423	0.2339814924851111
11-134895871-134895884-T	training	0.5539186562485088	0.6124517	0.9178427902530217
11-134896481-134896491-TTA	validation	0.0	0.07716474	0.5644464016937005
11-134896964-134896973-T	training	0.491545757237938	0.15485847	2.3210755257140874
11-134897348-134897358-T,11-134897393-134897401-T	training	0.8977004113090823	1.3316898	0.6968691201886625
11-134897363-134897398-TTTTTG	training	2.9797596101988395	2.5519385	1.161323918408681
11-134898243-134898253-T	training	0.0303448564517201	0.25426072	0.3679348262254989
11-134898422-134898431-T	training	0.0	0.30110547	0.24931098546225264
11-134898426-134898449-TTTTTG	training	0.1820691387103213	0.51190686	0.4609674398981592
11-134902198-134902212-TG	testing	0.0	0.29767781	0.251459843836899
11-134902221-134902233-GT	testing	0.0	0.14800313	0.4032207174159455
11-134902344-134902356-TGA	testing	0.0	0.029177427	0.774129058941544
11-134902570-134902594-GT	testing	3.2013466669319963	1.9578099	1.6043010906556512
11-134902632-134902641-CA	testing	0.0	0.042888105	0.6998483183747171
11-134903476-134903485-T	testing	0.978703216461468	0.15942869	4.157995079347114
11-134904061-134904076-A	testing	0.2120621108901085	0.67586344	0.40221267661498333
11-134904801-134904811-ATT	testing	0.0	0.065739185	0.603357618779168
11-134905347-134905358-CTC	testing	0.0	0.14343292	0.4107907837608817
11-134907418-134907466-AAAC	testing	4.397717094344968	3.9595659	1.1079305534478374
11-134907667-134907676-CAG	testing	0.0	0.12972227	0.4353082528742207
11-134909151-134909161-TC	testing	0.0606897129034402	0.07487962	0.9188590008569334
11-134909287-134909296-AAT	testing	0.0	0.08630517	0.5367537572897199
11-134911198-134911207-TGA	testing	0.0	0.21884152	0.31363543869694266
11-134912187-134912196-AGA	testing	0.0	0.07259452	0.5793926713316275
11-134912876-134912885-TTC	testing	0.0	0.081734955	0.550251876420802
11-134913803-134913812-AG	testing	0.0	0.020036995	0.8330765027898274
11-134913989-134913999-TTG	testing	0.0	0.065739185	0.603357618779168
11-134914206-134914222-ATG	testing	0.0	0.15257335	0.39592458982707396
11-134914477-134914487-AGG	testing	0.0	0.08630517	0.5367537572897199
11-134915246-134915255-GA	testing	0.0	0.25083306	0.2850358515243689
11-134916200-134916209-CCT	testing	0.0	0.06802431	0.5951519753302364
11-134917116-134917125-CAA	testing	0.0	0.06345409	0.6117925834709919
11-134917366-134917376-TG	testing	0.0	0.042888105	0.6998483183747171
11-134918015-134918025-AT	testing	0.0	0.07944983	0.5572588171301137
11-134918638-134918647-AAT	testing	0.0	0.065739185	0.603357618779168
11-134919136-134919145-AT	testing	0.0	0.07259452	0.5793926713316275
11-134919233-134919242-AAT	testing	0.0	0.056598753	0.6385746890334433
11-134919984-134919993-T	testing	0.0800626499770336	0.1891351	0.6227630266163936
11-134920674-134920684-AC	testing	0.0	0.0954456	0.5116513239489658
11-134920776-134920785-GAA	testing	0.0	0.049743414	0.6678090029388537
11-134924416-134924425-CAC	testing	0.0	0.024607211	0.8025217738000733
11-134924732-134924741-TCC	testing	0.0	0.07944983	0.5572588171301137
11-134925226-134925238-TATT	testing	0.1213794258068808	0.1639989	0.8385619250946909
11-134925381-134925401-TG	testing	1.9398329888187988	2.917556	0.6759884452248107
11-134925436-134925446-GT	testing	0.0	0.15714356	0.38888782592883137
11-134925477-134925487-TG	testing	0.0	0.22112665	0.3114036159876485
11-134925504-134925514-GT	testing	0.1813966742198738	0.24512029	0.8153582457289712
11-134925541-134925551-TG	testing	0.0	0.10915628	0.47811139115689
11-134925574-134925585-GT	testing	0.3533748150002093	0.2142713	1.4426223934549838
11-134925607-134925619-TG	testing	0.0606897129034402	0.18684998	0.5601872898978072
11-134925686-134925695-GT	testing	0.0	0.14114779	0.41468346029627723
11-134927508-134927631-TAACCAGTGTTGAGGCAGGTGGTCATAGTTGATTGT,11-134928606-134928783-GTGGTCATAGTTGATTGTTAACCAGTGTTGAGGCAG,11-134928948-134929071-TAACCAGTGTTGAGGCAGGTGGTCATAGTTGATTGT	testing	26.49597712673877	3.356297	7.694933950045025
11-134930641-134930656-GAA	training	0.0	0.11601159	0.46293812290349795
11-134930826-134930835-A	training	0.03034485645172	0.12286693	0.5848550812438615
11-134932011-134932020-TGG,11-134932125-134932141-AAGA,11-134932149-134932164-GAAA	training	12.800889802817244	8.237291	1.547371898476045
11-134932166-134932210-AAGA	training	14.153258110515557	6.7016973	2.0955443151690325
11-134934136-134934258-AGTCATGAGAGCTCACAGGGGTGTCCAAGGGACAGAATAC	testing	55.72863641555106	0.81525517	60.9978924408054
11-134939114-134939123-AC	testing	0.0857886537941189	0.03831786	1.343200753641785
11-134939363-134939372-AAC	testing	0.0	0.104586035	0.48879191583140075
11-134939466-134939476-AT	testing	0.0	0.12286693	0.44869824338675995
11-134939944-134939953-CT	testing	0.0	0.09316051	0.517704162201684
11-134941039-134941051-G	testing	1.0561000920051686	1.3682517	0.7873991169260479
11-134941295-134941304-CTG	testing	0.0	0.0954456	0.5116513239489658
11-134941583-134941592-CTC	testing	0.0	0.29767781	0.251459843836899
11-134942513-134942522-ATT	testing	2.7833679241700104	0.07716474	16.27506649556797
11-134942529-134942538-AG	testing	0.2709118854058743	0.0954456	1.8977755723632268
11-134942669-134942678-AC	testing	0.0	0.049743414	0.6678090029388537
11-134944632-134944645-CCCA	testing	0.0	0.13200736	0.43102080899502504
11-134945841-134945853-ATAA	testing	0.0	0.0954456	0.5116513239489658
11-134946840-134946849-TTA	testing	0.0	0.10230094	0.4943130763505103
11-134947233-134947244-CCT	testing	0.7232248645828432	0.11829671	3.771128133735241
11-134948288-134948299-A	testing	0.100177639235877	0.4630626	0.35551577965909475
11-134948300-134948315-TAAA	testing	0.0	0.23597986	0.29763688811585315
11-134948310-134948319-AAT	testing	0.0	0.12515202	0.44414436077455577
11-134948776-134948785-CT	testing	0.0	0.036032766	0.7351170085007314
11-134948851-134948860-TTA	testing	0.0	0.08402008	0.5434189573224836
11-134949781-134949790-CAT	testing	0.2566527056144813	0.07487962	2.0394183474008076
11-134952168-134952181-T	testing	1.1032948222604604	0.63815916	1.630129228851486
11-134952820-134952840-AC	testing	0.6712760005901203	1.1168896	0.6338093452274719
11-134953206-134953226-AC	testing	1.1017241169672394	1.3499708	0.8287919432358496
11-134953572-134953745-GCCTTTCCCTGGGTGATGTCATTCCTGAATCCACACCCCACACCAT	testing	5.895097300197716	0.5850303	8.751579747928984
11-134954264-134954273-CA	testing	0.2709118854058744	0.0954456	1.8977755723632275
11-134954292-134954310-CA	testing	0.804332203269614	0.98435324	0.8339830323830765
11-134954780-134954792-TGAG	testing	0.0	0.042888105	0.6998483183747171
11-134957243-134957255-GAG	testing	0.1820691387103213	0.081734955	1.5520907285575376
11-134958636-134958645-AG	testing	0.0	0.040602982	0.7112224689516187
11-134959086-134959095-ATG	testing	0.0	0.15714356	0.38888782592883137
11-134961030-134961039-GAA	testing	0.0	0.06345409	0.6117925834709919
11-134961107-134961121-CTC	testing	0.0	0.18456489	0.3514136968900134
11-134961995-134962085-CACCGTCCGCAGCGCTCACATCTGGC	testing	13.579804757412768	1.8207034	7.122289030889812
11-134962577-134962586-TTA	testing	0.0	0.04745832	0.6781577329783766
11-134963292-134963301-TTA	testing	0.0	0.06345409	0.6117925834709919
11-134963374-134963393-AAAC	testing	0.0	0.5107643	0.16372928149205843
11-134963395-134963406-AT	testing	0.0	0.22341174	0.3092033702919999
11-134963793-134963803-T	testing	0.3290342382957898	0.26111606	1.1880785315828652
11-134964597-134964607-CTC	testing	0.0	0.08630517	0.5367537572897199
11-134964995-134965005-A	testing	0.0743636599223752	0.19827554	0.5845724390353134
11-134965659-134965670-A	testing	0.3329724519129008	0.442211	0.7985312948518212
11-134968585-134968596-A	testing	0.3735353356249935	0.50976455	0.7765871853734257
11-134968596-134968606-T	testing	0.3677064756165832	0.36051834	1.0156087933796147
11-134968830-134968840-TAA	testing	0.0	0.09087539	0.5239020074824733
11-134968844-134968854-A	testing	1.060726681055404	0.2531182	3.287076908115764
11-134969562-134969571-AC	testing	0.0	0.088590294	0.530249982005967
11-134971283-134971294-T	testing	0.2892735169721271	0.32167146	0.9231678069275239
11-134971309-134971318-TC	testing	0.0	0.10001582	0.49996045312815757
11-134973107-134973116-TTA	testing	0.0	0.024607211	0.8025217738000733
11-134974604-134974615-AAG	testing	0.0	0.058883846	0.6293906052601471
11-134975054-134975153-GAAAGAACAGTCCACGGTGCAGGGA,11-134975154-134975276-GAAAGAACAGTCCACGGTGCAGGGA	testing	45.19277419705769	1.105464	37.572896575142586
11-134978616-134978628-GAGG	testing	0.0	0.16171378	0.38209680820016434
11-134978983-134978992-TCC	testing	0.0	0.08402008	0.5434189573224836
11-134979228-134979237-CA	testing	0.0	0.052028537	0.6577712446183706
11-134979471-134979480-T	testing	0.0	0.18456489	0.3514136968900134
11-134979800-134979815-A	testing	0.1595837785398617	0.6387304	0.3513917642212392
11-134979827-134979836-AC	testing	0.2100414778325028	0.06345409	1.8968107670631111
11-134980811-134980821-AAG	testing	0.1820691387103212	0.07487962	1.612933163454502
11-134982850-134982865-AAAAT	testing	0.0	0.14343292	0.4107907837608817
11-134984916-134984926-TG	testing	0.0	0.056598753	0.6385746890334433
11-134985521-134985692-TCAGAGGCTGCAGTGGAGACCCAGCTTGCAGTCCA,11-134985798-134985937-CCATCAGAGGCTGCAGTGGAGACCCAGCTTGCAGT	testing	22.50190259749911	3.0089602	7.269923428900476
11-134987126-134987135-TGG	testing	0.0	0.04745832	0.6781577329783766
11-134987665-134987713-GGAA	testing	8.159242069769236	7.067315	1.1523481345202822
11-134989038-134989049-T	testing	0.5752458827446313	0.38222688	1.4002659551965067
11-134992592-134992601-AG	testing	0.0	0.020036995	0.8330765027898274
11-134993741-134993751-AGG	testing	0.0	0.056598753	0.6385746890334433
11-134994197-134994206-A	testing	0.0	0.13657758	0.42269432293626474
11-134994901-134994911-AG	testing	0.1715773075882377	0.06802431	1.6162977106600689
11-134995514-134995523-A	testing	0.0428943268970593	0.17085424	0.5275690973014094
11-134995561-134995575-A	testing	0.8122071101084309	0.5448981	1.4144980580783706
11-134997336-134997346-A	testing	0.4009614519758555	0.21655643	1.5825344377805104
11-134998435-134998448-ATA	testing	0.0	0.0954456	0.5116513239489658
11-134998677-134998687-T	testing	0.1241891148176446	0.20741597	0.7292695783424804
11-135001099-135001113-TGGA,11-135001114-135001160-ATGG,11-135001172-135001208-GGAT,11-135001220-135001248-GGAT,11-135001301-135001313-GATG,11-135001338-135001352-ATGG,11-135001359-135001379-TGGA	testing	2.204372416473015	3.7219145	0.602936673877193
11-135001390-135001399-AC	testing	0.0	0.09087539	0.5239020074824733
11-135002094-135002103-TTA	testing	0.0	0.07259452	0.5793926713316275
11-135003694-135003703-AC	testing	0.0	0.03146255	0.7606729064665184
11-135004152-135004161-GT	testing	0.3813733024360117	0.06802431	2.864902718160317
11-135004836-135004856-ATAC	testing	1.95310415700788	0.7729806	2.3518325115218826
11-135005047-135005056-TC	testing	0.0	0.07487962	0.5718219195581509
11-135006743-135006752-GCA	testing	0.8832098147391677	0.07716474	5.549692420394531
11-135009069-135009080-A	testing	0.182069138710321	0.3410949	0.6394749490649768
11-135009550-135009559-A	testing	0.1281542891347327	0.17085424	0.8423508125061386
11-135009883-135009894-T	testing	2.932989176202103	0.33652467	6.948036124057096
11-135011178-135011196-TTA	testing	9.335892807783324	0.541042	14.719617135512687
11-135012024-135012036-TTGT	testing	1.5010911381907637	0.18456489	5.626453559294555
11-135015066-135015095-TTTTG	testing	0.4015832488453105	1.2631366	0.36796257164932
11-135016047-135016057-AG	testing	0.0	0.056598753	0.6385746890334433
11-135016395-135016451-AGGA,11-135016448-135016487-GGAG,11-135016484-135016496-GGAA,11-135016497-135016510-GAAG,11-135016507-135016524-AGGG	testing	9.51487080415192	6.994191	1.355316033096927
11-135016651-135016664-TG	testing	0.0	0.14343292	0.4107907837608817
11-135016815-135016827-TAA	testing	0.0	0.065739185	0.603357618779168
11-135016829-135016838-ATG	testing	0.0	0.03831786	0.7229724346516061
11-135017802-135017814-AAAT	testing	0.1213794258068808	0.08630517	1.1882623858848402
11-135017968-135017977-CAA	testing	0.0	0.10001582	0.49996045312815757
11-135019531-135019540-CAG	training	0.1818172559906252	0.065739185	1.7003658850538286
11-135019959-135019978-GA	training	0.0606897129034404	0.45792112	0.2880151102783856
11-135020197-135020204-T	training	0.0	0.18684998	0.34861428262954736
11-135020498-135020507-AC	training	0.0	0.111441374	0.47294433491526594
11-135020657-135020683-AC,11-135020691-135020731-AC	training	5.898558582814075	6.2629566	0.9427313370036305
11-135021421-135021432-CAG	training	0.0	0.058883846	0.6293906052601471
11-135022187-135022198-GGT	training	0.0	0.07944983	0.5572588171301137
11-135024247-135024259-TTCC	training	0.0	0.13429248	0.4268169426521927
11-135024533-135024542-TC	training	0.0	0.07944983	0.5572588171301137
11-135026101-135026111-TG	training	0.0	0.0108965635	0.9017411977784145
11-135026827-135026839-CCT	training	0.0	0.10915628	0.47811139115689
11-135027821-135027836-T	training	0.8564429818862791	0.6547262	1.267271471278298
11-135027985-135028001-T	training	1.7666204454034955	1.1991535	1.4367974572700575
11-135028467-135028476-GT	training	0.0	0.09087539	0.5239020074824733
11-135030185-135030198-TATC	training	0.3627933484397473	0.6387304	0.626471238275489
11-135030969-135030981-TGGA	testing	0.0	0.036032766	0.7351170085007314
11-135032053-135032064-GGA	testing	0.0	0.058883846	0.6293906052601471
11-135033541-135033553-AAT	testing	0.0	0.058883846	0.6293906052601471
11-135033566-135033577-GGT	testing	0.0	0.088590294	0.530249982005967
11-135033998-135034008-A	testing	0.53642832188359	0.22341174	1.967857820756878
11-135034063-135034077-AAC	testing	0.1286829806911782	0.18227977	0.8101288331472644
11-135034288-135034300-T	testing	0.2501215428761782	0.48305732	0.6004924916750523
11-135035378-135035417-ATGG,11-135035426-135035439-ATGG,11-135035450-135035472-ATGG,11-135035637-135035649-GATG,11-135035657-135035674-GATG,11-135035701-135035715-ATGA	testing	4.394679305945203	3.539106	1.235105354431886
11-135035526-135035570-ATGG	testing	7.418771799520908	3.7401955	1.9579138092112516
11-135036408-135036422-ATTT	testing	0.0	0.10230094	0.4943130763505103
11-135042815-135042824-GAG	testing	0.0	0.07487962	0.5718219195581509
11-135043559-135043568-CTG	testing	0.0	0.06345409	0.6117925834709919
11-135046746-135046758-AC,11-135046835-135047110-ACCGTCTCAGGCGAAAGGGTCTGGGGTCAGGTATGTTTACCCTCCACCCCC	testing	125.78317374701408	0.57046276	187.755653642887
11-135047957-135047970-ATTT	testing	0.0	0.08402008	0.5434189573224836
11-135048099-135048108-CAC	testing	0.0	0.08402008	0.5434189573224836
11-135048725-135048734-ATT	testing	0.0	0.06802431	0.5951519753302364
11-135051370-135051380-GAA	testing	0.0	0.07716474	0.5644464016937005
11-135052108-135052117-CAT	testing	0.0	0.104586035	0.48879191583140075
11-135052667-135052678-TC	testing	0.0	0.18227977	0.35425847201164995
11-135052731-135052743-T	testing	0.7420834518753483	0.4490663	1.5336644260908896
11-135054059-135054068-ATT	testing	0.0	0.040602982	0.7112224689516187
11-135054492-135054501-TG	testing	0.0	0.09087539	0.5239020074824733
11-135054749-135054763-GT	testing	0.6121795951434758	0.7512721	0.8366062920932986
11-135054764-135054779-TG	testing	0.0	0.5159772	0.1623436711618547
11-135054785-135054798-GT	testing	0.0606897129034403	0.25654584	0.4506845821099478
11-135055865-135055886-A	testing	1.747676882461962	1.6927372	1.0306456977977374
11-135057512-135057528-GAATT	testing	0.0	0.088590294	0.530249982005967
11-135060753-135060762-GAG	testing	0.0	0.06802431	0.5951519753302364
11-135061521-135061531-A	testing	0.0678281421902375	0.15257335	0.6644728835810962
11-135063330-135063340-GT	testing	0.0	0.14571801	0.4069705757424944
11-135063344-135063356-TG	testing	0.0	0.20284575	0.33020110072536923
11-135063946-135063956-AAG	testing	0.0	0.065739185	0.603357618779168
11-135064566-135064581-T	testing	0.3462972023280236	0.66729426	0.5816506464260838
11-135064959-135064969-TC	testing	0.0	0.036032766	0.7351170085007314
11-135065162-135065181-TTA	testing	0.1288016372223275	0.5345437	0.36057664306229426
11-135065915-135065924-TGA	testing	0.3385734379870267	0.20284575	1.448174319722257
11-135067511-135067521-TGG	testing	0.0	0.0703094	0.5871666508131671
11-135069136-135069156-TTTA	testing	3.542412191199535	1.2220047	2.755218790976715
11-135070178-135070187-CTC	testing	1.1678667400257792	0.11601159	5.869438487193114
11-135071046-135071055-AC	testing	0.121379425806881	0.045173198	1.5249331753846258
11-135071350-135071359-AC	testing	0.0606897129034403	0.045173198	1.1068827794469356
11-135071963-135071976-CA	testing	0.0	0.166284	0.375538898319088
11-135072522-135072533-CAG	testing	0.0910345693551606	0.0954456	0.9774309033058847
11-135074427-135074443-CAAA	testing	1.4620662786941467	0.20513088	5.119332001710698
11-135076176-135076382-GCGCGCCTCTCTGCGCCTGCGCCGGCGCG,11-135076244-135076256-CTGCGC	testing	206.2510586217812	3.374578	59.38881171232339
12-14196-14208-CCTC	testing	0.2427588516137619	0.12515202	1.522344110498151
12-15931-15942-CTT	testing	0.5981678879382878	0.21198621	2.2378164981660174
12-16733-16747-TGC	testing	1.5151575229736305	0.22798195	4.924531740157136
12-16831-16842-GGT	testing	1.891627460460628	0.9089446	1.973971078749644
12-19280-19289-TCC	testing	0.0	0.20970109	0.32289198594683666
12-28049-28058-AAT	testing	2.497824328472936	0.088590294	13.774963034274373
12-28513-28525-GT	testing	0.7975571839177181	0.09087539	4.70232010484808
12-28992-29001-GTG	testing	0.0	0.30681825	0.2458100146687126
12-29923-29932-ATC	testing	0.0	0.07716474	0.5644464016937005
12-30302-30311-GTA	testing	0.9326261207040188	0.08402008	5.611486098169389
12-30646-30657-T	testing	2.9394543281879333	0.4679185	5.35191991137449
12-31189-31198-GCG	testing	0.2224738527764173	0.13200736	1.3899294090343395
12-31399-31409-CCG	testing	0.0910345693551606	0.3719439	0.4047823678940667
12-31478-31487-CGC	testing	1.5006274625207512	0.23140964	4.829755291731258
12-32919-32946-CT,12-32964-32979-TC,12-32989-33002-TC	testing	3.657282607063306	4.9101715	0.74993093690771
12-33609-33625-AAAAT	testing	2.501134842697136	0.17085424	9.603448861266251
12-33753-33762-AG	testing	0.0	0.07716474	0.5644464016937005
12-33773-33784-A	testing	0.3161539545530334	0.4193599	0.8012824142815673
12-33813-33822-AC	testing	0.0	0.09316051	0.517704162201684
12-33858-33868-AC	testing	1.0849953108754509	0.052028537	7.794558405014782
12-35501-35514-A	testing	1.4972963784462958	0.40850562	3.1411577682195446
12-35579-35589-T	testing	0.823445595682079	0.38965347	1.8859165762311025
12-36979-36988-CTG	testing	0.1852512394523869	0.06345409	1.7451459272287828
12-37536-37559-AAAT	testing	1.4917367529227468	0.7238507	1.9320694306902295
12-38403-38418-A	testing	0.7591377159742579	0.69300175	1.0833995208387093
12-38847-38857-TG	testing	0.2145915630415601	0.0703094	1.8471767444519216
12-41430-41439-T,12-43305-43337-A	testing	37.93764032554804	3.0455222	12.09263133655456
12-44087-44095-AAAT	testing	2.003153728756171	0.12286693	9.436813836652082
12-44794-44803-TTC,12-44803-44812-CTT,12-44830-44839-TC	testing	1.500566382364335	0.6895741	2.0271262473836655
12-44810-44821-T	testing	0.516375592464411	0.38108432	1.281221538179442
12-44963-44979-T	testing	2.0908495336713653	0.7786934	2.493303732190734
12-45617-45997-GCCAGCCTTCTAGGGAATGGACAGAGAGGCAAGAGCAG	testing	148.93909478454924	2.1223378	67.06410464896436
12-46288-46297-CTC	testing	0.0	0.06345409	0.6117925834709919
12-46392-46411-TTTAT	testing	0.0	0.24740541	0.28784813684968236
12-49555-49570-CTTT	training	0.0	0.23940751	0.29463107637188113
12-49568-49586-TTCT	training	0.1213794258068808	0.52002966	0.35704650936679516
12-49723-49732-CAC	training	0.0	0.06345409	0.6117925834709919
12-50873-50889-ATAAA	training	0.0	0.20970109	0.32289198594683666
12-52571-52583-TAA	validation	0.0	0.0040412545	0.9611571917368605
12-52867-52886-AAT	training	2.467696431209598	0.34795022	5.732102176910636
12-62893-62908-AAAC	testing	0.0	0.25426072	0.28227797877224436
12-62911-62925-AAC	testing	0.0	0.19599044	0.33784874943934007
12-64834-64844-GTG	testing	0.0	0.1891351	0.34585908110084185
12-65180-65194-A	testing	0.5305775204417497	0.49105522	1.0668673570664846
12-65623-65635-ATGA	testing	2.0005821050347663	0.104586035	10.267475514811
12-65795-65804-CAC	testing	0.0910345693551606	0.07259452	1.1068402945537357
12-66866-66877-GGC	testing	0.0	0.333097	0.23089515743586314
12-67134-67146-GCC	testing	0.0	0.56303614	0.15082134135252417
12-68973-68991-ATTTTT	testing	0.0	0.20970109	0.32289198594683666
12-69937-69949-GAG	testing	2.848669360784403	0.088590294	15.635318754974756
12-70364-70373-GGT	testing	0.0	0.03146255	0.7606729064665184
12-70541-70551-TCC	testing	1.4016446717078548	0.12286693	6.737853263864023
12-73049-73098-ATAA	testing	8.440674124397828	5.1112614	1.638888067368455
12-73672-73681-A	testing	0.4289670105609131	0.39822263	1.0617081174351979
12-73676-73703-AAAAAG	testing	0.9597973154674496	0.7112827	1.3063230800650003
12-74455-74467-TG	testing	0.0	0.08402008	0.5434189573224836
12-76086-76132-CA	testing	3.2368889241168457	4.434869	0.7358291770097098
12-76791-76800-AC	testing	0.0	0.052028537	0.6577712446183706
12-77988-77998-GGC	testing	0.1820691387103215	0.32395655	0.6653255827992786
12-78276-78285-GGC	testing	0.0	0.2531182	0.2831912940199627
12-78294-78308-GGGTGCT	testing	1.8831800909092904	0.44563866	3.634603330543496
12-78505-78517-A	testing	0.8892185195881757	0.7375614	1.1810698530139707
12-80183-80192-TGC	testing	0.0	0.020036995	0.8330765027898274
12-80837-80850-GGGA	testing	0.0	0.15257335	0.39592458982707396
12-81141-81150-GTT	testing	0.0	0.06116897	0.6204668305567752
12-81248-81257-TTG	testing	0.0	0.045173198	0.688832383509248
12-85029-85042-TAA	testing	0.0	0.065739185	0.603357618779168
12-86687-86699-TG	testing	0.0	0.08630517	0.5367537572897199
12-90797-90810-CCT	testing	0.0910345693551606	0.166284	0.7174091171649841
12-91691-91720-GGAGGTT	testing	0.0	0.9180851	0.09822361608081683
12-91785-91800-AAAG	testing	0.4250207233430199	0.3079608	1.2869391454841246
12-95912-95922-CCA	testing	0.0910345693551606	0.08402008	1.0381180649153103
12-96529-96538-AT	testing	0.0	0.049743414	0.6678090029388537
12-99300-99310-CCT	testing	0.0	0.097730726	0.5057382938046765
12-99961-99971-TC	testing	0.0	0.13200736	0.43102080899502504
12-101701-101723-TGTC	testing	0.0	0.5867442	0.14561462623200896
12-104301-104310-GCT	testing	0.0	0.049743414	0.6678090029388537
12-104559-104569-A	testing	0.5299076955600389	0.2725416	1.6908385414140028
12-104695-104704-GCA	testing	0.0	0.13200736	0.43102080899502504
12-105129-105141-CCTG	testing	0.0	0.19599044	0.33784874943934007
12-106048-106057-GA	testing	0.7506066266583782	0.081734955	4.680478924147411
12-107402-107427-T	testing	1.6001109601602246	1.729299	0.9293783903890095
12-107970-107981-TCC	testing	0.0	0.11829671	0.4580921077555406
12-108091-108126-CCCTAA	testing	1.208064153261741	1.062047	1.1256551183056633
12-108429-108441-GTTT	testing	0.0	0.111441374	0.47294433491526594
12-109911-109920-TC	testing	0.0	0.07487962	0.5718219195581509
12-110096-110105-TC	testing	0.0	0.07259452	0.5793926713316275
12-112915-112924-TTA	testing	0.0	0.097730726	0.5057382938046765
12-112928-112942-TTA	testing	0.0	0.15942869	0.38546237889109336
12-114509-114518-AG	testing	0.0	0.033747643	0.7476767272825885
12-117261-117270-AG	testing	0.0	0.05431363	0.6480308965578737
12-118013-118026-GGGA	testing	0.0	0.120581806	0.45334654663222773
12-118774-118783-TCC	testing	0.0	0.081734955	0.550251876420802
12-119684-119694-CAG	testing	0.0	0.08630517	0.5367537572897199
12-120009-120026-ATCC	testing	0.0	0.24397773	0.29071649493122714
12-122342-122352-AGG	testing	0.0	0.17313933	0.3661135143005586
12-122403-122413-GT,12-122427-122437-GA	testing	0.0	0.15942869	0.38546237889109336
12-123297-123306-GTG	testing	0.0	0.13429248	0.4268169426521927
12-123438-123452-AAAT	testing	0.0	0.104586035	0.48879191583140075
12-123447-123456-AAT	testing	0.0910345693551606	0.1137265	0.8938272481660469
12-123536-123545-GCA	testing	1.2752658253776654	0.07944983	7.663790070894274
12-124249-124258-GTG	testing	1.4563643160821451	0.1137265	7.2820371647041675
12-124389-124405-A	testing	0.5753992958106309	0.85638714	0.7061986381483871
12-124627-124636-CTC	testing	0.0	0.10230094	0.4943130763505103
12-125684-125694-GCG	testing	0.2034844265707132	0.20513088	0.9946041074922118
12-125748-125762-AGG	testing	0.0	0.12972227	0.4353082528742207
12-126544-126572-GT	testing	4.974377577157772	2.16804	2.2373404248416127
12-127514-127539-CAAAA	testing	0.2144716344852971	0.8449615	0.33278777440699664
12-127573-127584-A	testing	0.2035073641441702	0.30910337	0.7418842923346495
12-130986-131042-TCCTCAGCACTGTGCCCCCCAGCTAGCGGCTCTTCCTCCCCACACCTGGCCCCCGC	testing	48.76035361619981	0.4879132	83.10810782305927
12-135133-135143-A	testing	0.0429338790741092	0.19827554	0.47920080565140943
12-137630-137647-A	testing	0.9564952588214042	1.0551916	0.914562795315863
12-137648-137665-AAGAA	testing	0.9680627938810448	0.85638714	1.1167682512764074
12-137825-137840-T	testing	0.3012422898514847	0.55118215	0.6161751974489544
12-137842-137851-AG	testing	0.0	0.10687116	0.48339265850300256
12-138859-138869-CTC	testing	0.0	0.1639989	0.37878945707728323
12-139085-139100-GAG	testing	0.0	0.27596927	0.2659791849477485
12-139154-139167-AGC	testing	0.0	0.21655643	0.31589944326829816
12-139396-139408-GGGA	testing	0.0	0.12972227	0.4353082528742207
12-139408-139417-AGG	testing	0.0	0.11601159	0.46293812290349795
12-141197-141206-TCC	testing	0.0	0.15714356	0.38888782592883137
12-142701-142717-CTTCC	testing	0.0	0.18227977	0.35425847201164995
12-143211-143233-GGGCTGG	testing	0.0	0.8449615	0.1058244171852504
12-143826-143866-GT	testing	3.302716705910546	4.6176777	0.7212694300652515
12-144294-144304-AC	testing	0.0	0.05431363	0.6480308965578737
12-146660-146672-AAGA	testing	0.435212887059979	0.2782544	1.4149548215697665
12-146677-146691-AG	testing	0.0606897129034402	0.3353821	0.36907744462494024
12-146704-146723-AGGG	testing	0.0	0.4696323	0.17555184282913733
12-146718-146727-GGA	testing	0.0	0.19599044	0.33784874943934007
12-146731-146740-AG	testing	0.0	0.17085424	0.3692022690876096
12-146745-146754-AG	testing	0.0	0.16171378	0.38209680820016434
12-146766-146779-GCAG	testing	0.0	0.13429248	0.4268169426521927
12-148945-148957-A	testing	0.1414267570567153	0.48819882	0.41045093741724153
12-149294-149306-CACT	testing	0.2427588516137617	0.0703094	2.012565669386198
12-149537-149549-CTCA	testing	0.0	0.058883846	0.6293906052601471
12-149546-149558-TCAT	testing	0.1213794258068807	0.056598753	1.4136729799303107
12-152701-152713-CA	testing	0.0	0.14343292	0.4107907837608817
12-153337-153349-CCAG	testing	0.1213794258068808	0.1388627	0.9268061769664363
12-153352-153361-TGC	testing	0.0	0.12515202	0.44414436077455577
12-155442-155451-GAG	testing	0.0910345693551606	0.13657758	0.8074922795100051
12-156170-156179-CA	testing	0.0	0.097730726	0.5057382938046765
12-158174-158187-T	testing	0.1575311083743773	0.666723	0.3358854610783521
12-158682-158691-ATT	testing	0.0	0.04745832	0.6781577329783766
12-158806-158815-CAC	testing	0.0	0.07716474	0.5644464016937005
12-159088-159097-CA	testing	0.0	0.03146255	0.7606729064665184
12-159557-159566-TGC	testing	0.0	0.065739185	0.603357618779168
12-159630-159641-TC	testing	0.0	0.0703094	0.5871666508131671
12-159708-159717-TTC	testing	0.0	0.097730726	0.5057382938046765
12-160117-160133-GTTT	testing	0.1213794258068808	0.2782544	0.5852659633486902
12-160176-160186-T	testing	1.076307939655732	0.4370695	2.190234112448635
12-161892-161903-CCA	testing	0.0	0.0954456	0.5116513239489658
12-162220-162231-T	testing	0.5196620334107626	0.45877802	1.1089592131966153
12-162588-162599-TCC	testing	0.1575311083743772	0.088590294	1.3655586558149022
12-163211-163335-CCCTCCACAGAACCGGACCCCTCCCCTCCCCT,12-163228-163246-CCCCT,12-163260-163278-CCCCT,12-163292-163310-CCCCT	testing	75.21620659281191	1.1488812	60.3069423999752
12-163641-163656-CTGGG	testing	0.400948752203308	0.25654584	1.4050051802688486
12-164023-164036-GT	testing	0.0606897129034403	0.18684998	0.5601872898978075
12-164359-164368-AGC	testing	0.0910345693551606	0.097730726	0.9661349716339007
12-164538-164547-CCT	testing	0.0910345693551606	0.1137265	0.8938272481660469
12-165450-165461-GAA	testing	0.0	0.07716474	0.5644464016937005
12-165681-165693-GCT	testing	0.0	0.32052892	0.23779577395057636
12-167576-167590-A	testing	1.389521012157182	0.6113091	2.0940558923781265
12-168909-168918-CTC	testing	0.5981678879382883	0.10915628	3.338020201632427
12-170591-170600-CTG	testing	0.0	0.13657758	0.42269432293626474
12-171209-171219-TTC	testing	0.0910345693551606	0.11601159	0.8843718494695614
12-171903-171913-CAG	testing	0.0	0.0954456	0.5116513239489658
12-172418-172438-GCCCT	testing	4.556834354028844	0.4342131	8.717184872532783
12-172609-172618-CT	testing	0.210041477832503	0.14343292	1.2736218167719593
12-173630-173640-GAG	testing	0.3746933975868508	0.045173198	3.2698418449585356
12-173878-173887-CCT	testing	0.0910345693551606	0.12515202	0.8484692669209035
12-174669-174678-GCC	testing	0.0910345693551606	0.12743714	0.8399444758897364
12-174720-174732-GCC	testing	0.3636345119812503	0.10915628	2.2166894151170133
12-175406-175415-GCA	testing	0.0	0.09316051	0.517704162201684
12-176127-176136-CCT	testing	0.0	0.06116897	0.6204668305567752
12-176620-176638-TG	testing	0.604307396491263	0.7067124	0.8730588453719851
12-178106-178122-GCCT	testing	1.806660980547952	0.36737365	4.079521771387737
12-178306-178316-GA	testing	1.003893769518371	0.036032766	8.114910855509407
12-178744-178753-GT	testing	0.0857886537941189	0.07944983	1.0353236544950692
12-178804-178814-CA	testing	0.0606897129034403	0.07487962	0.9188590008569341
12-179106-179115-GGA	testing	0.0	0.07716474	0.5644464016937005
12-180657-180667-CCA	testing	0.0	0.07944983	0.5572588171301137
12-180833-180843-CCT	testing	11.230881769266366	0.08630517	60.8189336305931
12-181068-181078-TAT	testing	1.1659947484194124	0.09316051	6.554107505822036
12-181300-181316-AAAT	testing	0.297089216161259	0.20056066	1.321161645576833
12-182954-182963-AT	testing	0.0	0.097730726	0.5057382938046765
12-183561-183571-A	testing	0.6266839811643901	0.22341174	2.246931361132376
12-183824-183834-CA	testing	0.0	0.09316051	0.517704162201684
12-184093-184102-A	testing	0.5482707912651604	0.15257335	2.566663471285313
12-184751-184766-AAAT	testing	1.7875293030917825	0.166284	7.088406750280838
12-184930-184945-A	testing	0.7102431623716986	0.8381063	0.863700800614705
12-185144-185153-AAC	testing	0.0910345693551606	0.05431363	1.2379630325277204
12-186611-186621-GCT	testing	0.0910345693551606	0.052028537	1.256570464498784
12-186894-186903-ACC	testing	0.0910345693551606	0.088590294	1.0129607696309155
12-187451-187460-T,12-187560-187570-AGC,12-187632-187635-A,12-187636-187646-CA	testing	12.255832377463069	5.531721	2.193970968636953
12-187589-187631-A	testing	12.229726353678013	6.2995186	1.9266646640698901
12-188683-188695-CA	testing	1.9762540387384209	0.1388627	8.69224888916696
12-188723-188736-CA	testing	0.0	0.36051834	0.21714661787411116
12-189709-189720-CCT	testing	0.8439393477797209	0.088590294	5.005238221749211
12-190862-190871-GTG	testing	0.0910345693551606	0.040602982	1.3586807807188654
12-191599-191608-TAT	testing	0.0	0.10230094	0.4943130763505103
12-191663-191683-TGG	testing	0.1575311083743772	0.42050245	0.4947740560575213
12-191768-191777-TGA	testing	0.0	0.07259452	0.5793926713316275
12-193589-193599-CTG	testing	0.0	0.056598753	0.6385746890334433
12-195084-195093-AAG	testing	0.0	0.07487962	0.5718219195581509
12-195629-195639-CT	testing	0.0	0.10001582	0.49996045312815757
12-196958-196971-TG,12-197049-197069-CATC,12-197072-197196-CCAT	testing	14.949668509295464	5.312351	2.780615763703327
12-197550-197561-AG	testing	0.0	0.09316051	0.517704162201684
12-197969-197978-AGA	testing	0.0	0.13657758	0.42269432293626474
12-199155-199164-GGA	testing	0.0910345693551606	0.1137265	0.8938272481660469
12-199553-199562-GGC	testing	0.0910345693551606	0.14343292	0.7847524047082893
12-199905-199915-ACA	testing	0.0	0.0703094	0.5871666508131671
12-199972-199983-AC	testing	0.0	0.07944983	0.5572588171301137
12-200106-200128-T	testing	1.0274718563188605	1.8938268	0.56548134287234
12-200255-200265-CCA	testing	1.5312794418538145	0.1388627	6.829360305538765
12-201021-201035-GA	testing	0.1354559427029372	0.13429248	1.0049658559375751
12-202245-202254-CT	testing	0.0	0.06802431	0.5951519753302364
12-202821-202831-GAT	testing	0.0	0.0703094	0.5871666508131671
12-203059-203084-T	testing	2.636330736108548	2.1497593	1.216277108448245
12-203230-203239-T	testing	0.0303448564517201	0.19142023	0.44727456447248054
12-204664-204674-AAG	testing	0.6803034926570234	0.1137265	3.650944046044938
12-204705-204715-AG	testing	0.0	0.120581806	0.45334654663222773
12-205643-205652-TAT	testing	0.0	0.13200736	0.43102080899502504
12-206060-206071-TG	testing	0.0	0.07944983	0.5572588171301137
12-207710-207722-CATC	testing	0.0	0.10230094	0.4943130763505103
12-207928-207940-TC	testing	0.0	0.024607211	0.8025217738000733
12-207976-207986-CAG	testing	0.1820691387103212	0.11601159	1.3058055760356249
12-208132-208141-TCC	testing	0.0	0.09087539	0.5239020074824733
12-208228-208237-ACC	testing	0.0	0.07259452	0.5793926713316275
12-213095-213104-TGC	testing	0.0	0.056598753	0.6385746890334433
12-214150-214159-TG	testing	0.0	0.049743414	0.6678090029388537
12-214374-214383-GCT	testing	0.0	0.104586035	0.48879191583140075
12-214433-214448-CCT	testing	1.8681001313285148	0.2142713	6.262423999036867
12-214800-214809-CTC	testing	0.0	0.07259452	0.5793926713316275
12-217210-217237-GGAT	testing	3.8710239533622057	1.0163448	3.557166167085837
12-217239-217277-GATG,12-217274-217278-GGAC,12-217354-217369-GGAT	testing	2.75075145522379	3.4477015	0.8035488485217231
12-217306-217349-GGAT	testing	8.1116631057394	5.1478233	1.5647750765044623
12-217374-217397-GGAT	testing	1.838606866235717	0.7672678	2.235303635435003
12-217405-217418-GGAT	testing	0.5286955381759352	0.2325522	1.890516851718122
12-217935-217949-A	testing	0.8140232012033357	0.68157625	1.1694613304886576
12-218619-218628-TCT	testing	0.6675868419378447	0.0703094	4.507013951889001
12-218758-218773-TCCT	testing	0.9154031052447328	0.24512029	2.9421715693526242
12-219929-219938-C	testing	0.2911684185458938	0.79925936	0.43498954355714886
12-222645-222654-AAG	testing	0.0	0.081734955	0.550251876420802
12-223951-223961-CTC	testing	0.0	0.1137265	0.46788769759482335
12-224118-224127-AC	testing	0.0	0.10001582	0.49996045312815757
12-224335-224345-CTC	testing	0.0	0.10687116	0.48339265850300256
12-224430-224439-GAA	testing	0.0	0.10001582	0.49996045312815757
12-224642-224651-CAC	testing	0.0	0.06802431	0.5951519753302364
12-225658-225675-A	testing	0.5919890790820765	0.9820681	0.6395060339382304
12-225679-225689-GA	testing	0.5991283453572537	1.3271197	0.4898876704997161
12-226080-226089-TA	testing	0.0	0.09087539	0.5239020074824733
12-227102-227114-CAAG	testing	0.0	0.12515202	0.44414436077455577
12-228084-228093-CCA	testing	0.0	0.045173198	0.688832383509248
12-230273-230284-AGG	testing	0.0	0.11829671	0.4580921077555406
12-231058-231067-TCC	testing	0.0	0.10001582	0.49996045312815757
12-233144-233153-GAG	testing	0.0910345693551606	0.07716474	1.0782877527162607
12-234094-234103-GAG	testing	0.0910345693551606	0.06802431	1.1369460130808489
12-234471-234531-TTTAT,12-234471-234535-TTTATTTCATTTTATTTTAT	testing	4.710484505165952	1.8664056	2.446333810870937
12-237645-237654-GGA	testing	0.1575311083743774	0.088590294	1.3655586558149033
12-237677-237686-CA	testing	0.0	0.081734955	0.550251876420802
12-238828-238837-ACC	testing	0.0	0.0954456	0.5116513239489658
12-239451-239460-CCT	testing	0.0	0.07944983	0.5572588171301137
12-239590-239600-TGC	testing	0.0	0.07716474	0.5644464016937005
12-240177-240186-AT	testing	0.0	0.088590294	0.530249982005967
12-240351-240361-CAC	testing	0.2224738527764171	0.07944983	1.7970139775357663
12-241633-241648-TAAA	testing	0.0	0.08402008	0.5434189573224836
12-241747-241758-TTG	testing	0.0	0.10230094	0.4943130763505103
12-243012-243026-T	testing	0.1800442104391481	0.52552825	0.44769234713084194
12-243156-243165-CCA	testing	0.0	0.081734955	0.550251876420802
12-243400-243409-ACA	testing	0.0	0.07944983	0.5572588171301137
12-244692-244703-A	testing	0.1133530358132353	0.4290716	0.40325928629175206
12-244773-244782-AAG	testing	0.0	0.10915628	0.47811139115689
12-244835-244847-AATA	testing	0.0	0.10687116	0.48339265850300256
12-245679-245689-A	testing	0.1791084675977409	0.4990531	0.46591607254472245
12-245686-245701-AAAG	testing	0.0	0.3936524	0.20257168809469986
12-245978-245988-GTG	testing	0.0	0.14571801	0.4069705757424944
12-246132-246156-AAAT	testing	7.053649386553281	1.8298438	3.7068540917939994
12-246318-246342-AAAT	testing	0.0	0.6364453	0.1357874101443787
12-246868-246877-GTG,12-247007-247022-A,12-247032-247047-AAAG,12-247129-247141-GAAA	testing	1.2313994458441857	2.0492144	0.6194819120159375
12-247019-247034-AAAG	testing	4.463609787909102	0.6507273	6.0789181210129195
12-247241-247251-A	testing	0.0606057519968747	0.2851097	0.4170389683689471
12-247450-247459-AGG	testing	0.0	0.09316051	0.517704162201684
12-248024-248033-A	testing	0.0	0.28168204	0.2619981804750362
12-248403-248424-A	testing	2.4298088281659256	1.1168896	2.078914001866665
12-249240-249255-AAAG	testing	0.0	0.07944983	0.5572588171301137
12-249995-250007-ATAA	testing	0.0	0.07259452	0.5793926713316275
12-250403-250412-A	testing	0.433477812163641	0.16856912	1.9863706302632298
12-250833-250852-A	testing	1.6820148591710329	1.3682517	1.2136984817868985
12-251017-251026-TGG	testing	0.0910345693551606	0.1137265	0.8938272481660469
12-251155-251164-A	testing	0.5209432736950265	0.6387304	0.8405546511894277
12-251165-251177-A	testing	0.305188753619564	2.4513936	0.15881075880239096
12-251790-251803-A	testing	0.3735217033631132	0.51340646	0.7719542167246057
12-254987-255004-AAC	testing	0.0	0.27596927	0.2659791849477485
12-256737-256746-TAC	testing	0.350293305826607	0.06802431	2.679929504406874
12-257195-257207-A	testing	0.2463970931782915	0.6644379	0.4531396117046152
12-257584-257593-GCC	testing	0.0	0.14571801	0.4069705757424944
12-258367-258376-TC	testing	0.0	0.042888105	0.6998483183747171
12-258965-259176-CTTAAGACCACAGAACAGTTTGGTTATCAACGTCATCATCAGCAGAGCTACTATTTATTA	testing	72.91495465833358	0.78326356	82.66496883255728
12-258997-259006-TCA	testing	0.480375899862201	0.08630517	3.115189448914385
12-259057-259066-TCA	testing	0.0	0.28625226	0.25889816152790923
12-259117-259126-TCA	testing	0.0	0.25426072	0.28227797877224436
12-259175-259186-CAT	testing	1.0689794300798716	0.28053948	3.07190052942699
12-259237-259246-TCA	testing	0.0	0.25426072	0.28227797877224436
12-259297-259306-TCA	testing	0.0	0.20741597	0.32529214406135115
12-259319-259439-TTATTACTTAAGACCACAGAACAGTTTGGTTATCAACGTCATCATCAGCAGAGCTACTAT	testing	13.10800639727258	0.96835744	12.362909549516106
12-259357-259366-TCA	testing	0.0	0.22798195	0.30489482729156286
12-259417-259426-TCA	testing	0.0	0.097730726	0.5057382938046765
12-260109-260118-CCT	testing	0.0	0.088590294	0.530249982005967
12-260922-260931-A	testing	0.0855509018714936	0.20056066	0.6173492627794122
12-261339-261349-CTG	testing	0.0	0.10915628	0.47811139115689
12-261934-261947-A	testing	0.4782263343674952	0.5116926	0.9452890788077134
12-262955-262973-CTCCC	testing	0.0	0.29082248	0.2558706449025143
12-263985-263997-TGAG	testing	0.0	0.058883846	0.6293906052601471
12-264165-264174-ATT	testing	0.0	0.05431363	0.6480308965578737
12-264559-264569-GCT	testing	0.0	0.056598753	0.6385746890334433
12-264755-264768-A	testing	0.5290838590123057	0.44620994	1.1517253952066593
12-265395-265410-AAAGA	testing	0.1517242822586011	0.16856912	0.9372793203425662
12-266525-266538-T	testing	1.1808818431605852	1.0232	1.1403862563751648
12-266536-266551-TTG	testing	0.8146552722269407	0.5890293	1.3274548298990199
12-266726-266746-TTTG	testing	1.9716037961870465	1.4413751	1.3439971854917383
12-268035-268045-AG	testing	2.7655160510181536	0.088590294	15.194398344901852
12-269450-269462-CTGC	testing	0.0	0.14343292	0.4107907837608817
12-269543-269552-AG	testing	0.0	0.052028537	0.6577712446183706
12-270206-270221-CTTTT	testing	2.5098358675112635	0.7786934	2.9701325485217756
12-270217-270236-T	testing	1.5985158310601832	1.3911028	1.139100423565822
12-270358-270367-CCA	testing	0.4449477055528345	0.09087539	2.8549919691209777
12-271372-271383-CTG	testing	0.0	0.09316051	0.517704162201684
12-272167-272180-AC	testing	0.9723716883343154	0.13657758	4.532854247364925
12-273505-273514-ACC	testing	0.0	0.058883846	0.6293906052601471
12-274015-274024-TAA	testing	0.0	0.081734955	0.550251876420802
12-276604-276617-CCAC	testing	0.4670577411021428	0.09087539	2.970826889218892
12-276732-276751-A	testing	1.6825546490100431	1.1008939	1.484356485622954
12-277101-277111-GA	testing	0.0	0.07944983	0.5572588171301137
12-277904-277913-GAT	testing	0.0	0.052028537	0.6577712446183706
12-278283-278293-G	testing	1.5136747145210725	0.7307061	1.9425338450278293
12-280357-280368-T	testing	0.1281542891347333	0.380513	0.4748139782580978
12-280477-280486-CCT	testing	0.0	0.097730726	0.5057382938046765
12-281536-281545-A	testing	0.0303448564517201	0.16171378	0.4980435361551085
12-281926-282110-GCACAGAAGCGCAGAAGCAAAGCCCAGGCAGAACCATGCTAACCTTACAGCTCAGCCT	testing	14.461419339152553	0.8815233	14.835530994681994
12-282173-282182-AG	testing	0.0	0.088590294	0.530249982005967
12-282179-282192-AGAC	testing	0.0	0.13429248	0.4268169426521927
12-282304-282313-TTA	testing	0.0	0.03831786	0.7229724346516061
12-283548-283557-T	testing	0.0	0.20970109	0.32289198594683666
12-283810-283821-T	testing	0.4924565262556694	0.5260103	0.9464006043601348
12-283828-283837-A	testing	0.0	0.17770955	0.36008844492384223
12-284129-284140-T	testing	0.151321012752836	0.31367356	0.6075346288818556
12-284217-284227-AT	testing	0.0	0.12515202	0.44414436077455577
12-284323-284335-T	testing	0.423760884421294	0.44849503	0.9549054335484024
12-284628-284637-TCT	testing	0.0910345693551606	0.2142713	0.6078651450360265
12-284638-284649-T	testing	0.1612897285083815	0.4673472	0.4605464317236103
12-287497-287511-A	testing	0.4714633271684338	0.69642943	0.7175316552132357
12-288924-288936-GT	testing	0.0606897129034402	0.12515202	0.7136942982054533
12-289714-289735-A	testing	1.206481071030696	1.6698861	0.7381724004898936
12-289895-289910-TTTC	testing	2.788903677513792	0.687289	3.6694322891769
12-289907-289930-T	testing	6.165451143774064	1.5327796	3.837291416290394
12-290717-290727-A	testing	0.4881117610668304	0.2576884	1.6442013804943922
12-291901-291919-T	testing	0.5021700158489619	0.93408084	0.5823239272559791
12-292807-292816-TCA	testing	0.0	0.06116897	0.6204668305567752
12-292945-292955-TCT	testing	0.2224738527764173	0.1137265	1.508815485100899
12-293304-293313-GAA	testing	0.0	0.0703094	0.5871666508131671
12-293639-293648-GTG	testing	0.0	0.07944983	0.5572588171301137
12-293778-293788-A	testing	0.8259277499156491	0.6215921	1.283173346708825
12-293788-293801-G	testing	1.1205908600913674	1.4550858	0.7849025822828345
12-293939-293949-A	testing	0.0525103694581258	0.19370532	0.5192632174933903
12-294056-294066-ATA	testing	0.0	0.03146255	0.7606729064665184
12-294295-294305-AGG	testing	0.0	0.08630517	0.5367537572897199
12-295158-295167-T	testing	0.148681662953469	0.17542446	0.9029033331079928
12-295233-295249-GAAAG,12-295266-295273-AGGAAAA,12-295289-295301-AAAAAG,12-295338-295347-AG,12-295362-295377-AGAA	testing	0.1529360344236032	1.1945834	0.19538025470093562
12-295385-295398-GGAG	testing	0.0	0.32395655	0.23587322804660055
12-296322-296339-A	testing	0.5113648444355068	0.7478444	0.7210814206421683
12-297202-297211-GAA	testing	0.0910345693551606	0.058883846	1.2023536323205608
12-299869-299878-A	testing	0.0303448564517201	0.22112665	0.40589859624456615
12-302627-302637-ACA	testing	0.0	0.088590294	0.530249982005967
12-302919-302928-TCA	testing	0.0	0.08630517	0.5367537572897199
12-304246-304255-CCT	testing	0.0	0.10687116	0.48339265850300256
12-304446-304466-T	testing	1.144130662913309	1.1168896	1.0223858129063714
12-305247-305256-AAT	testing	0.0	0.052028537	0.6577712446183706
12-305969-305991-T	testing	2.142376655146156	2.4696746	0.8726305872137103
12-306743-306760-A	testing	0.3514241162115472	0.8015445	0.5007230549479779
12-306880-306893-T	testing	0.4913428469818224	0.47020358	1.0370731923181231
12-306997-307007-TCA	testing	0.0	0.04745832	0.6781577329783766
12-309872-309890-TTTTCT	testing	0.0	0.3890822	0.20446460738092698
12-310950-310960-TGC	testing	0.0	0.11829671	0.4580921077555406
12-312033-312042-A	testing	0.0908479272944368	0.14114779	0.7914147888082939
12-312795-312804-TGC	testing	0.0	0.097730726	0.5057382938046765
12-315635-315647-A	testing	0.1132181897774854	0.4245014	0.4065159593043706
12-315704-315713-AAG	testing	0.0	0.081734955	0.550251876420802
12-315794-315803-AGG	testing	0.0	0.081734955	0.550251876420802
12-316284-316299-TC	testing	0.3150622167487543	0.25083306	1.1830761238657335
12-317999-318012-A	testing	0.1865630755566454	0.5918857	0.4141769017001586
12-319001-319010-AAT	testing	0.0	0.04745832	0.6781577329783766
12-319057-319067-GAT	testing	0.0	0.04745832	0.6781577329783766
12-319612-319621-GTG	testing	1.383920293761232	0.0703094	8.713085089614736
12-319754-319778-AAAAG	testing	2.474539583093617	0.5758899	3.809110896750517
12-320034-320044-AGA	testing	0.0910345693551606	0.08630517	1.0253852287360603
12-320495-320513-CAAAAA	testing	0.0	0.28853738	0.2573754937041064
12-320884-320894-A	testing	0.0303448564517201	0.14571801	0.5304652127522932
12-321886-321895-A	testing	0.0303448564517201	0.15028825	0.5207789676571718
12-323210-323239-A	testing	2.026880364128478	5.0746994	0.41101524933573497
12-323731-323740-TCA	testing	0.0	0.049743414	0.6678090029388537
12-323756-323767-CTT	testing	0.0	0.10230094	0.4943130763505103
12-324298-324307-A	testing	0.0	0.13657758	0.42269432293626474
12-324878-324891-A	testing	0.1473399398940834	0.46991795	0.4339921911462578
12-325673-325688-AAAT	testing	0.0	0.097730726	0.5057382938046765
12-326864-326891-A	testing	4.505222108782093	1.8024225	2.4207146986445403
12-327995-328004-AG	testing	0.0	0.06116897	0.6204668305567752
12-328289-328302-AGCT	testing	0.0	0.15028825	0.39953933115118273
12-328531-328541-A	testing	0.0428943268970594	0.28396714	0.3721524891350323
12-328864-328873-TTC	testing	0.0	0.06802431	0.5951519753302364
12-329487-329497-A	testing	0.0303448564517201	0.30453312	0.32221059292183574
12-330054-330086-GT	testing	6.68339026561674	2.7256067	2.40068452046661
12-330085-330098-TA	testing	6.420429591088452	2.5976405	2.417086187387998
12-331140-331150-A	testing	0.0525749777501212	0.1639989	0.5779379298554699
12-331443-331452-TC	testing	0.0	0.07487962	0.5718219195581509
12-333278-333288-GGT	testing	0.0	0.104586035	0.48879191583140075
12-333418-333427-A	testing	0.0742723040403148	0.2782544	0.460727764277996
12-333438-333460-AAAC	testing	3.677952312703241	0.77183807	4.333318815388781
12-336043-336068-A	testing	0.6811431602728727	2.1954613	0.34029898925887914
12-336358-336377-A	testing	0.518307223220507	1.0323405	0.5460435471666931
12-336534-336546-GCTG	testing	0.0	0.11829671	0.4580921077555406
12-336701-336710-GTG	testing	0.0	0.088590294	0.530249982005967
12-336834-336849-A	testing	0.544030928762288	0.5349722	1.0142663391598687
12-337131-337140-TC	testing	0.0	0.056598753	0.6385746890334433
12-337646-337662-T	testing	0.4991935345053285	0.7524146	0.7029367334925147
12-339038-339047-GTG	testing	0.6044871295301075	0.14571801	2.867055327080451
12-339178-339195-A	testing	0.6057696863220644	0.7375614	0.8426482957811384
12-339875-339892-T	testing	0.6521950262124919	0.76955295	0.8650364836465587
12-340556-340565-TGG	testing	0.0	0.11601159	0.46293812290349795
12-340694-340719-A	testing	1.384247724345084	1.7201586	0.8154496670482912
12-341183-341192-TC	testing	0.0	0.040602982	0.7112224689516187
12-341479-341489-A	testing	0.3442176599997121	0.24169263	1.3000504576282845
12-341899-341912-A,12-341911-341924-AG	testing	0.2368074585034184	0.61759317	0.46935711289367266
12-342460-342470-T	testing	0.4876011896850711	0.3285268	1.3712122314988728
12-342774-342793-A	testing	0.4818153584797616	1.2311451	0.43707884172789396
12-345093-345103-A	testing	0.0	0.25540328	0.28137050395258034
12-345930-345942-AGAC	testing	0.0	0.06116897	0.6204668305567752
12-347121-347133-ACAG	testing	0.4200829556650062	0.11601159	2.407662272496611
12-348166-348175-TCA	testing	0.0	0.10001582	0.49996045312815757
12-348920-348932-A	testing	0.1812188021769835	0.54604065	0.43529583189073856
12-348998-349008-A	testing	0.1207485149029938	0.15485847	0.8661611870423368
12-349021-349037-T	testing	0.4225454950283933	0.69300175	0.658946206648842
12-349330-349348-T	testing	0.6176566806095641	1.12603	0.5853500164021794
12-349476-349485-CCA	testing	0.0	0.09316051	0.517704162201684
12-349699-349711-T	testing	0.2608379287017792	0.44278228	0.6647931260795383
12-349988-349997-GTG	testing	0.0	0.11829671	0.4580921077555406
12-350132-350142-A	testing	0.1128578126623418	0.166284	0.7993638846582665
12-350427-350446-A	testing	1.1072196936128078	0.9523617	1.147152821708361
12-350621-350630-TCT	testing	0.0	0.05431363	0.6480308965578737
12-352103-352130-A	testing	1.1122658804528636	2.1863208	0.5302256273279164
12-353335-353349-TAAA	testing	0.0	0.10230094	0.4943130763505103
12-353350-353362-TAAA	testing	0.0	0.13200736	0.43102080899502504
12-353920-353936-A	testing	0.5413254497299245	0.7238507	0.7784486312021396
12-354027-354037-TAT	testing	0.0	0.052028537	0.6577712446183706
12-354239-354249-A	testing	0.0959323255850572	0.29767781	0.49269111994218934
12-354764-354774-A	testing	0.5133616220245827	0.29996294	1.5335461381111528
12-355658-355669-TAT	testing	0.0	0.05431363	0.6480308965578737
12-357338-357351-A	testing	1.0073016352762685	0.4887701	1.88070290131287
12-357502-357513-A	testing	0.1132181897774857	0.3839407	0.4405874310168285
12-357827-357854-A	testing	5.568657737260088	1.8389843	2.9235191524037027
12-358974-358988-AAAT	testing	0.1820691387103217	0.34680766	0.6312987980338601
12-358996-359005-A	testing	0.5224732036271842	0.40507796	1.232429947303945
12-359741-359754-A	testing	0.4253520597576696	0.63587403	0.7139157496258832
12-359799-359813-AGGG	testing	0.0	0.1137265	0.46788769759482335
12-359824-359841-GGAG	testing	0.0	0.29882038	0.2507394431548358
12-359844-359857-GGAG	testing	0.0	0.22341174	0.3092033702919999
12-359861-359876-AAGG	testing	0.0	0.41079074	0.19577488816653177
12-360273-360283-A	testing	0.0525749777501211	0.25883093	0.42520018480603416
12-361198-361209-T	testing	0.3503756696428934	0.35252044	0.9952603901005962
12-361341-361351-CCA	testing	0.0	0.13429248	0.4268169426521927
12-363258-363269-TTG	testing	0.0	0.06802431	0.5951519753302364
12-364476-364490-A	testing	0.1355686713261118	0.57046276	0.3513523574763673
12-364645-364655-GTG	testing	1.3827580255090763	0.10687116	7.1675434386749535
12-364779-364796-A	testing	0.5711394189960275	1.8846865	0.33815890771465795
12-364793-364808-AAAC	testing	1.8476311499202889	1.4093837	1.2903486038177627
12-365060-365070-T	testing	0.0606057519968751	0.3410949	0.3641070254878828
12-367254-367263-A	testing	0.0303448564517201	0.12286693	0.584855081243862
12-367562-367571-GTG	testing	0.0	0.045173198	0.688832383509248
12-367703-367714-A	testing	0.1976257474217236	0.21198621	0.9539708419219027
12-367866-367880-A	testing	0.1766753989767968	0.72613585	0.3349030295402346
12-368657-368668-GGA	testing	0.0	0.12515202	0.44414436077455577
12-368861-368876-AAATA	testing	0.0	0.12972227	0.4353082528742207
12-370611-370624-T	testing	0.7591486971635553	0.48020095	1.480777818725659
12-374457-374466-TG	testing	0.0	0.08630517	0.5367537572897199
12-374873-374883-T	testing	0.2977868423974102	0.27939695	1.048471376476301
12-377034-377045-A	testing	0.5104678610617663	0.33766723	1.3948219542545288
12-377489-377498-A	testing	0.0525103694581258	0.18684998	0.5316729304221175
12-378275-378285-T	testing	0.0858479888931736	0.23597986	0.5531521707675383
12-378819-378829-GTG	testing	0.0	0.14114779	0.41468346029627723
12-378914-378923-TGC	testing	0.1575311083743775	0.11829671	1.1797296824783916
12-378958-378976-A	testing	0.6385564392527342	1.084898	0.6233080309467433
12-379174-379184-A	testing	0.2307963758314761	0.25883093	0.9218725259594432
12-380128-380137-GTG	testing	0.0	0.104586035	0.48879191583140075
12-380261-380277-A	testing	0.254409225347003	0.8312509	0.38057329699976994
12-380721-380732-A	testing	0.1005834579860728	0.2782544	0.530287177058807
12-380794-380803-A	testing	0.1745490311515776	0.20284575	0.9065639228933461
12-380803-380812-T	testing	0.138605241444339	0.18227977	0.8452792824804235
12-380941-380951-CCA	testing	0.0	0.1137265	0.46788769759482335
12-380997-381009-T	testing	0.5193475616822083	0.65301234	0.822493243181391
12-381953-381962-CCA	testing	0.0	0.049743414	0.6678090029388537
12-382463-382477-A	testing	0.19604771698513	0.57389045	0.4393113405674913
12-382565-382574-AAG	testing	0.0	0.10001582	0.49996045312815757
12-382992-383003-T	testing	0.117141774562169	0.390796	0.44242775931786116
12-383219-383231-T	testing	0.7327822988890731	0.6198783	1.1568376194824501
12-383536-383545-A	testing	0.0303448564517201	0.17999467	0.4655262060942807
12-383754-383765-T	testing	0.0525749777501211	0.42050245	0.2931301817121535
12-384448-384460-CCAT	testing	0.0	0.1137265	0.46788769759482335
12-385181-385200-A	testing	0.3452073733681871	1.0597619	0.38387825412111487
12-385496-385517-AAAACC	testing	0.0	0.3285268	0.23335763364158324
12-386683-386702-AAAAGA	testing	0.0	0.25883093	0.27868277687210524
12-386908-386920-A	testing	0.1284717651516903	0.65015596	0.3045656867829062
12-387226-387240-A	testing	0.3648461022505728	0.4822004	0.7984297198191084
12-389101-389116-G	testing	1.4055274078954456	2.7347472	0.5310975906054147
12-389241-389250-TCC	testing	0.0	0.09316051	0.517704162201684
12-389390-389401-CTT	testing	0.0	0.1388627	0.41865054694600706
12-389548-389568-CGGGGCGAGG	testing	12.135511095235127	0.4239301	23.353327276358293
12-390120-390144-A	testing	0.6573181216646332	2.8627133	0.25561640461958746
12-390736-390760-AC	testing	3.535217637767518	2.250304	1.5467010385752304
12-391456-391469-A	testing	0.1390453950412857	0.40793437	0.47062260236747855
12-392171-392182-A	testing	0.2793513716723524	0.2142713	1.2070824528754374
12-392746-392757-A	testing	0.4361255137657235	0.37308642	1.133250693955078
12-392963-392973-T	testing	0.0429338790741091	0.2725416	0.38367226391390674
12-393537-393550-T	testing	0.435443902917113	0.62216336	0.7414442944282205
12-393678-393688-CCA	testing	0.0	0.07487962	0.5718219195581509
12-393945-393954-TAT	testing	8.617939232288546	0.06116897	54.0919212444464
12-394740-394749-ATG	testing	0.0	0.056598753	0.6385746890334433
12-394811-394820-GGA	testing	0.0	0.06116897	0.6204668305567752
12-395183-395192-TCC	testing	0.0	0.15028825	0.39953933115118273
12-395550-395559-A	testing	0.0677279713514689	0.25540328	0.47193703826106753
12-395566-395577-AAT	testing	0.0	0.097730726	0.5057382938046765
12-395894-395913-AAAT	testing	0.0	0.27596927	0.2659791849477485
12-396252-396262-GTG	testing	0.0	0.15028825	0.39953933115118273
12-396395-396410-AAAT	testing	0.1213794258068808	0.120581806	1.0036159818497488
12-397653-397664-T	testing	0.0909599584877093	0.42507267	0.36368291361976485
12-398443-398457-T	testing	0.4391352241150789	0.56503564	0.8106862124187494
12-398765-398777-T	testing	0.0958438189460605	0.42621523	0.37217436474816684
12-399175-399188-T	testing	0.5921102055413968	0.55118215	1.0628519309710758
12-401234-401243-GAA	testing	0.0	0.052028537	0.6577712446183706
12-401829-401838-GGA	testing	0.0	0.14114779	0.41468346029627723
12-403174-403183-TAA	testing	0.0	0.08402008	0.5434189573224836
12-403279-403292-AAT	testing	0.0	0.056598753	0.6385746890334433
12-403495-403506-TTA	testing	0.0	0.0703094	0.5871666508131671
12-404320-404337-AAAT	testing	0.0	0.10687116	0.48339265850300256
12-404389-404398-GGA	testing	0.0	0.065739185	0.603357618779168
12-404536-404545-GGA	testing	0.0	0.07944983	0.5572588171301137
12-404721-404739-T	testing	0.5557877605665644	0.9043744	0.6529315766775461
12-405572-405582-GGA	testing	0.0	0.036032766	0.7351170085007314
12-405756-405766-TA	testing	0.0	0.111441374	0.47294433491526594
12-405916-405936-T	testing	0.6362176809176238	0.95693195	0.6965610992435451
12-406945-406955-CA	testing	0.0	0.104586035	0.48879191583140075
12-407782-407805-T	testing	0.9485835471368822	1.5464902	0.6368598775363997
12-409210-409224-A	testing	0.446578366802916	0.6804337	0.7003520821857334
12-409225-409235-A	testing	0.4352869814486222	0.37422898	1.1287521514366798
12-409274-409283-ATG	testing	0.0	0.07487962	0.5718219195581509
12-409831-409848-A	testing	0.6449378808811304	0.8381063	0.7940868544227134
12-409997-410012-A	testing	0.1869992684378187	0.71928054	0.35030646332429516
12-410246-410255-TCT	testing	0.0	0.042888105	0.6998483183747171
12-410267-410277-T	testing	0.6289549696621645	0.5110499	1.192954895602085
12-411180-411192-T	testing	0.4577460514102866	0.7101401	0.6884562946708682
12-411483-411496-T	testing	0.2008375838288369	0.45449346	0.54254487298883
12-411990-412000-TGC	testing	0.0	0.07259452	0.5793926713316275
12-412945-412956-T	testing	0.0743636599223753	0.48591372	0.2975927239293446
12-413626-413645-T	testing	0.4311613910394806	1.6607457	0.301668430051813
12-414095-414109-T	testing	0.1770113296869878	0.55932283	0.42014521124194626
12-414238-414248-CCA	testing	0.0	0.07487962	0.5718219195581509
12-415274-415409-AACATAATATTATGTTAATATAATC,12-415433-415442-ATA,12-415467-415476-ATA,12-415535-415544-ATA,12-415560-415569-ATA	testing	35.67239524576322	1.0369108	31.464557505974273
12-415629-415651-GTTTTTT	testing	0.300260288279416	0.5867442	0.5828375227332331
12-415808-415818-TTTTA	testing	4.89555343813562	0.14571801	20.330432588704504
12-415952-415961-CCA	testing	0.0	0.10230094	0.4943130763505103
12-416307-416325-TG,12-416329-416341-TG,12-416344-416378-GT,12-416377-416416-TA,12-416419-416433-T	testing	10.63846020191578	7.067315	1.4982542558706826
12-417132-417148-A	testing	0.6076273435414911	0.854102	0.7416684416776099
12-417348-417357-TC	testing	0.0	0.03146255	0.7606729064665184
12-417901-417912-A	testing	0.0858479888931734	0.3959375	0.37474074635044413
12-418323-418335-AAAC	testing	0.2709118854058752	0.120581806	1.6815162235360208
12-418681-418713-CATT	testing	1.1306216739275383	1.9395291	0.6033852000089327
12-419647-420052-CTTCTGTGTGTGTGTGCTGGGAGTGAGAGGGTAAAATACACATAGCAGCACACTCCATGTTCCATTACAGTGCA,12-419873-419885-TG,12-419947-419959-TG,12-420021-420033-TG,12-420094-420106-TG,12-420167-420179-TG,12-420242-420254-TG,12-420317-420329-TG,12-420391-420403-TG,12-420465-420477-TG,12-420539-420551-TG,12-420613-420625-TG,12-420687-420699-TG,12-420760-420772-TG,12-420833-420845-TG,12-420906-420918-TG,12-420980-420992-TG,12-421054-421066-TG,12-421127-421139-TG,12-421201-421213-TG,12-421276-421288-TG,12-421351-421363-TG,12-421425-421437-TG,12-421498-421510-TG,12-421572-421584-TG,12-421646-421658-TG,12-421719-421731-TG,12-421793-421805-TG,12-421868-421880-TG,12-421943-421955-TG,12-422017-422029-TG,12-422090-422102-TG,12-422164-422176-TG,12-422239-422251-TG	testing	156.36210500510387	0.4290716	295.7295477684001
12-423094-423104-T,12-423114-423138-T	testing	4.678689002330104	2.3142872	1.9793374219645883
12-423308-423320-T	testing	1.237991173343275	2.1040568	0.6070583903932398
12-423294-423309-TA	testing	1.0309400824690211	1.1534514	0.9022608155920693
12-423458-423485-GTGTTTTTT,12-423470-423476-T,12-423479-423488-T,12-423494-423513-T	testing	8.831279425742443	4.471431	1.9537163364693557
12-423964-423973-TTG	testing	0.0	0.08630517	0.5367537572897199
12-423988-423997-TTG	testing	0.0	0.07487962	0.5718219195581509
12-424371-424385-T	testing	0.1483159018509446	0.62044954	0.3446679997199313
12-424919-424936-T	testing	0.3238516177553397	0.82668066	0.4573869252384525
12-425857-425880-TTTG	testing	0.0	0.46763283	0.1761702190481125
12-426737-426746-ATG	testing	0.0	0.05431363	0.6480308965578737
12-427250-427261-A	testing	0.5098781500999547	0.31595868	1.4661988784557993
12-427463-427477-TTAA	testing	0.2424230079874999	0.67129326	0.4439595491700523
12-427475-427492-T	testing	0.6327694517046661	1.2265749	0.5523769910803122
12-428510-428536-A	testing	2.2004627867723223	1.5282093	1.4128790363575014
12-428675-428685-A	testing	0.4156309742687182	0.26340118	1.4189028617593322
12-429463-429478-T	testing	0.5155959759293622	0.68157625	0.7876339332590547
12-429606-429615-CAC	testing	0.0	0.104586035	0.48879191583140075
12-429926-429945-TGTTTT	testing	0.3150622167487545	0.25426072	1.1716292360856562
12-429978-429991-TTTA	testing	0.210041477832503	0.17085424	1.1446801712703594
12-429990-430007-TATT	testing	0.210041477832503	0.20970109	1.0010990850322903
12-431066-431085-A	testing	0.8384636403772179	1.2357154	0.7025925136276918
12-431212-431230-T	testing	1.273750275928036	0.9409362	1.3197257199125518
12-431893-431903-GA	testing	0.0	0.06345409	0.6117925834709919
12-433651-433666-A	testing	0.3407733649198042	0.7101401	0.5440705439957906
12-434162-434172-A	testing	0.1886012609287173	0.3056757	0.7114087950762575
12-434353-434369-T	testing	0.4225203883143393	0.78326356	0.5915792431359213
12-436115-436135-T	testing	0.8294759276815213	1.2539961	0.6864686890025173
12-436264-436274-CCA	testing	0.3010407894982367	0.1388627	1.6789594587109529
12-436284-436296-T	testing	0.1838411203153948	0.35709065	0.6209733677890693
12-436958-436967-TC	testing	0.1213794258068808	0.08402008	1.2030177674462526
12-437678-437690-CA	testing	0.0	0.088590294	0.530249982005967
12-437845-437865-A	testing	0.7352034687801169	0.9592171	0.7885101824546797
12-438744-438765-ATTC	testing	0.2427588516137617	0.34223744	0.7750561590030951
12-438912-438928-A	testing	0.4672366874765489	0.85638714	0.5931036331966455
12-439380-439390-GTG	testing	0.1818172559906251	0.11829671	1.290982607986282
12-439519-439531-A	testing	0.5001896424734946	0.49933875	1.0014197187708864
12-439781-439792-A	testing	1.0353893612208371	0.3885109	2.324184293985738
12-440267-440276-GTT	testing	0.0	0.0703094	0.5871666508131671
12-440530-440545-TTTC	testing	0.0	0.14343292	0.4107907837608817
12-440684-440694-AGA	testing	0.0	0.06802431	0.5951519753302364
12-441733-441742-CAT	testing	1.500691085040118	0.28396714	4.168823105644192
12-441745-441762-T	testing	0.8445751560411111	0.76955295	1.086276754096586
12-442222-442231-TGA	testing	0.9346549939609148	0.042888105	7.241015576215492
12-442298-442307-AG	testing	0.0	0.097730726	0.5057382938046765
12-442937-442961-TTTAT	testing	0.1517242822586011	1.3316898	0.17582320015034061
12-443669-443678-A	testing	0.1781225528361686	0.17999467	0.9933137399942956
12-443837-443846-TTG	testing	0.0	0.07716474	0.5644464016937005
12-445079-445092-T	testing	0.5485300046878867	0.45020887	1.1786978364923246
12-445384-445398-A	testing	0.6049565704008734	0.38965347	1.4397050436523473
12-445573-445591-TTTGT	testing	0.0	0.17999467	0.3571496557416611
12-445748-445761-A	testing	0.3250026194516085	0.4733456	0.7412677788956757
12-445889-445905-T	testing	0.5221539236473397	0.96835744	0.5823462264158892
12-446054-446071-T	testing	1.2248848370080532	0.9820681	1.2244006056624839
12-446817-446826-GTG	testing	0.0	0.111441374	0.47294433491526594
12-446949-446962-GT	testing	1.1442563847316738	0.50755084	2.0479872675868145
12-446961-446972-G	testing	1.296586496541976	0.9957788	1.2745149810728007
12-447619-447631-CAA	testing	0.9710515750947558	0.0954456	5.480049564148571
12-447787-447797-A	testing	0.0959853903953757	0.2428352	0.5716606416009082
12-448040-448049-T	testing	0.4949464983423641	0.36280343	1.285527417855058
12-448046-448061-TTTG	testing	0.4821499097218954	0.32966936	1.3548788066291146
12-449844-449853-GTG	testing	2.1848296645238565	0.07259452	13.238135628662235
12-452429-452438-A	testing	0.160474722416112	0.22798195	0.7941739550487825
12-452567-452583-AACAA	testing	0.1517242822586011	0.16856912	0.9372793203425662
12-452649-452661-A	testing	0.2942475651931311	0.45906368	0.7051925912860788
12-453124-453423-GGGCCGAGCGGGGGGTTTGCCGCCCGCAGGGGGCGCTGCGGTGCAGAGGCGACGTTGCCCTTTCCTCTCCG	testing	62.16332484915704	0.7626976	72.17282724463016
12-453673-453682-CT	testing	0.0	0.029177427	0.774129058941544
12-454107-454129-TTTTCT	testing	3.4922859717017283	0.6404443	4.851527618892776
12-454657-454666-AG	testing	0.0	0.026892334	0.7880696717265836
12-456435-456494-AGATAT	testing	7.706569680046948	7.250124	1.0621004053873033
12-457618-457630-CTT	testing	0.0	0.10687116	0.48339265850300256
12-458602-458627-T	testing	1.3256357138156334	1.8389843	0.7352487143994066
12-459153-459166-T	testing	0.3583306368124387	0.52879524	0.7289028409509568
12-459348-459363-CTTTT	testing	0.0	0.17770955	0.36008844492384223
12-459904-459925-GGGGCG	testing	2.798094322868455	2.2228827	1.2476283554345877
12-460008-460020-GGCG	testing	0.1820691387103212	0.38793963	0.5780820441051719
12-460063-460075-AGGG	testing	0.1213794258068808	0.23826495	0.6544557034563611
12-460136-460146-GGA	testing	0.0	0.25540328	0.28137050395258034
12-460319-460328-GGC	testing	0.0	0.2782544	0.2643723377705587
12-460350-460359-GGC	testing	0.0	0.23369473	0.29967509525847175
12-460447-460457-GCT	testing	0.0	0.17999467	0.3571496557416611
12-460583-460598-GGC	testing	0.1820691387103212	0.35480553	0.6201972493833161
12-461729-461738-AG	testing	0.0	0.042888105	0.6998483183747171
12-462195-462204-GT	testing	0.0	0.07944983	0.5572588171301137
12-463361-463370-ACA	testing	0.0	0.06802431	0.5951519753302364
12-464630-464642-A	testing	1.004962185729747	0.33081192	2.564836612992851
12-465516-465529-T	testing	0.5421619918397933	0.5567521	0.9777844514540469
12-466295-466311-GAGCA	testing	0.0	0.22798195	0.30489482729156286
12-467419-467428-GTG	testing	1.4975704029512962	0.111441374	7.555618717041141
12-467555-467571-TAAA	testing	0.0	0.15028825	0.39953933115118273
12-468187-468196-GAA	testing	0.0	0.058883846	0.6293906052601471
12-468838-468847-TG	testing	0.0	0.08630517	0.5367537572897199
12-469802-469816-TTAT	testing	0.0	0.15257335	0.39592458982707396
12-470735-470755-TGTTT	testing	1.2761675744780654	0.41764605	2.6585107226802283
12-471384-471424-AATA	testing	6.4488324244103135	4.215498	1.5175148787950576
12-471708-471719-AAT	testing	0.0677279713514685	0.12743714	0.7374695766551957
12-471720-471740-AAAT	testing	1.6344518392397074	0.39250988	3.5216589751249407
12-472049-472059-GT	testing	0.4814206415582458	0.040602982	4.135194241884896
12-472443-472459-TTATT	testing	2.407103207791241	0.30224803	6.232729611606155
12-472976-472996-T	testing	2.888862297009381	1.2539961	2.2074378921840183
12-474250-474259-TTC	testing	0.0	0.06802431	0.5951519753302364
12-474947-474967-A	testing	2.970597343069826	1.0597619	2.6476101198615214
12-474974-474983-GTG	testing	0.9996205711413468	0.17770955	3.959606614685548
12-475410-475419-CTG	testing	0.0	0.058883846	0.6293906052601471
12-476013-476022-CTG	testing	0.0	0.07259452	0.5793926713316275
12-476433-476449-AATAA	testing	0.0	0.20056066	0.3327115398269354
12-476610-476624-ATAA	testing	0.0	0.10230094	0.4943130763505103
12-476887-476897-TTC	testing	0.0	0.065739185	0.603357618779168
12-478250-478272-A,12-478283-478297-A	testing	0.7555583678200035	1.2174344	0.6494125004022997
12-479206-479215-T	testing	0.4833181374562826	0.35252044	1.2890426285634358
12-479213-479224-TTA	testing	0.4833181374562826	0.4871991	0.9933907212328538
12-479886-479895-A	testing	0.2922289011171409	0.1639989	1.4857217250418122
12-479915-479931-T	testing	0.4151416533628614	1.0597619	0.4441788037379581
12-480699-480708-CCT	testing	1.5002609442808237	0.12972227	6.96606795797736
12-480882-480892-CCT	testing	0.0	0.09087539	0.5239020074824733
12-481125-481139-AGGG	testing	0.0	0.12515202	0.44414436077455577
12-483074-483084-T	testing	0.0678281421902375	0.21198621	0.5379344881629142
12-484537-484546-GAG	testing	0.3005329177076323	0.040602982	2.8486801062841773
12-484799-484814-A	testing	1.435072916095832	0.7249933	1.8607095549695158
12-486205-486227-T	testing	0.7428173031150616	1.2082939	0.6442109858610986
12-487713-487726-A	testing	0.5345574125673204	0.5870298	0.9236242919409323
12-487733-487746-AAG	testing	0.0	0.35709065	0.2187749847869345
12-487791-487800-A	testing	0.0606057519968751	0.15485847	0.6301762385879311
12-488141-488151-AGA	testing	0.0	0.45392218	0.18053077419647648
12-488149-488163-A	testing	2.405412391936121	0.7044273	3.1145292954827877
12-488893-488905-A	testing	0.3865992380993548	0.37080133	1.0335553599633094
12-489326-489341-A	testing	0.4429826055094433	0.854102	0.5691033091948694
12-490363-490372-A	testing	0.0303448564517201	0.16171378	0.4980435361551085
12-490727-490742-A	testing	0.9515300533020008	0.56874895	1.5723838569047486
12-491334-491349-T	testing	0.6174120564729589	0.6021687	1.0217089660546803
12-491899-491908-A	testing	0.0	0.17085424	0.3692022690876096
12-491918-491928-GTG	testing	0.0	0.12972227	0.4353082528742207
12-491983-491992-GGA	testing	0.0	0.12972227	0.4353082528742207
12-492055-492067-A	testing	2.942684605853964	0.5543242	4.650117794594735
12-492897-492911-A	testing	0.4089990920744023	0.707855	0.6300624395150148
12-493592-493608-T	testing	0.9980831319591904	1.0529065	0.9524476893479136
12-494130-494139-GTG	testing	0.0	0.06802431	0.5951519753302364
12-494293-494307-A	testing	0.6992091354848139	0.54618347	1.2368145775762631
12-496269-496279-A	testing	0.2702673583883685	0.17313933	1.3555988381035002
12-497139-497153-TTA	testing	0.0	0.10915628	0.47811139115689
12-497694-497703-TTG	testing	0.0	0.0703094	0.5871666508131671
12-499333-499480-GAGCCCGTGCTCTCACTATCTAGAACAGTCCTAGCCCGTG,12-499515-499667-CTAGCCCGTGGAGCCCGTGCTCTCACTATCTAGAACACTC	testing	20.321891322319782	0.9158	20.104244262964936
12-500134-500144-T	testing	0.4818091935146991	0.2679714	1.581126124244164
12-500865-500885-T	testing	8.176461313342838	1.5510604	5.012815590115805
12-501277-501288-TAC	testing	0.0	0.14343292	0.4107907837608817
12-503809-503818-CTT	testing	0.0	0.052028537	0.6577712446183706
12-504118-504130-A	testing	0.7970616958322768	0.42507267	1.7084524620797283
12-504279-504289-A	testing	0.4898274369711173	0.38279814	1.221685396242656
12-504284-504303-AAAAAC	testing	0.0	0.44849503	0.18231705764043113
12-504312-504326-A	testing	0.9960893056497498	0.7524146	1.2858640685527323
12-504713-504728-AAAC	testing	0.1715773075882377	0.2725416	0.7289851860523434
12-504894-504907-T	testing	0.2466518419664742	0.55803746	0.5267965169740857
12-505038-505047-CAC	testing	1.2890981600512137	0.10915628	6.64143653755562
12-506107-506119-T	testing	0.4574827039587567	0.40507796	1.1037557527926116
12-506206-506215-TG	testing	0.0	0.06345409	0.6117925834709919
12-507104-507113-TTA	testing	0.0	0.06345409	0.6117925834709919
12-507307-507316-GT	testing	0.0	0.058883846	0.6293906052601471
12-507871-507994-CTTGGTGGACACCTGCCCCTGGAAATCCAGTAGTAG	testing	8.169298575385113	3.502544	2.2954052956424995
12-511013-511055-T	testing	7.884688253134307	7.030753	1.119753867948351
12-514198-514215-T	testing	0.6980265386219069	1.5099285	0.4956906711210509
12-514890-514899-TGG	testing	0.0	0.1137265	0.46788769759482335
12-515024-515038-AAAG	testing	0.0	0.10687116	0.48339265850300256
12-515179-515189-TTG	testing	0.0	0.20741597	0.32529214406135115
12-515190-515202-GTT	testing	0.0	0.17999467	0.3571496557416611
12-515341-515350-CAC	testing	2.1848296645238565	0.06345409	13.978418432502098
12-515360-515370-T	testing	0.1411985426837294	0.2496905	0.6897486282404852
12-515977-515991-AC	testing	0.8759618212017379	0.28625226	2.5267472123056
12-516145-516162-A	testing	0.299172959635624	0.98892343	0.36657578360273135
12-518569-518582-TTG	testing	0.0	0.09316051	0.517704162201684
12-518974-518983-CTT	testing	0.0	0.042888105	0.6998483183747171
12-519597-519613-T	testing	0.9257357621333158	0.8312509	1.101460156584349
12-521238-521248-CCA	testing	0.0	0.097730726	0.5057382938046765
12-521969-521982-T	testing	0.5042856785837397	0.50262356	1.0027581374079364
12-522778-522788-A	testing	0.3265188480598804	0.17085424	1.5747172651234123
12-522941-522964-A	testing	1.3519244954131693	1.4276645	0.9504210482165223
12-523287-523303-TTCA	testing	0.0	0.14800313	0.4032207174159455
12-524059-524077-CAAAAA	testing	0.0	0.45620728	0.17978908870088864
12-524639-524654-A	testing	2.9361918820475474	0.82439554	3.284515935729793
12-524776-524786-AAT	testing	2.749732674268367	1.4276645	1.8654178808687165
12-525086-525118-TTTA	testing	6.991371800031303	3.3197353	2.073661022837441
12-525118-525127-TTG	testing	3.1923679046636613	1.7110181	1.8179652123099495
12-525256-525265-CAC	testing	0.0	0.06116897	0.6204668305567752
12-526668-526691-TGTT	testing	0.4983938524683956	1.4413751	0.3882207857570786
12-526692-526706-ATG	testing	0.300532917707632	0.2782544	1.0588982380842946
12-526704-526716-ATA	testing	0.5441900226596202	0.10915628	3.079945879031795
12-526929-526944-TTTG	testing	0.3431546151764754	0.26568627	1.2118437347305258
12-527059-527068-CAC	testing	0.3502933058266062	0.08402008	2.4469791874158853
12-527080-527104-TTTTG	testing	0.4277545093574692	0.58074576	0.775259341104775
12-527922-527939-GT	testing	0.8342642321166268	0.6792911	1.1988642397130247
12-527943-527958-GTGG	testing	0.0	0.19370532	0.3404773192395698
12-529030-529039-GTG	testing	0.0	0.05431363	0.6480308965578737
12-529677-530054-TCGGTAAAGGTGAGCTGCTATGAATATTGCCATTATTACAACTACTTAGGAGCAAAAGCAATACATCCTGCCGTGTACCT	testing	175.32576632969793	0.34452254	394.6386303148945
12-531487-531498-T	testing	0.1050207389162516	0.3353821	0.47089841065181964
12-531976-531986-A	testing	0.7215236984703995	0.35709065	1.797288346349678
12-533083-533095-TCC	testing	0.0	0.08402008	0.5434189573224836
12-534473-534487-TCCC	testing	0.0	0.15714356	0.38888782592883137
12-536513-536527-TTG	testing	0.0910345693551606	0.15028825	0.7632582406691509
12-538400-538410-A	testing	0.0303448564517201	0.22112665	0.40589859624456615
12-538560-538581-A	testing	0.967515596188746	1.1763024	0.8364127468449061
12-538742-538754-AAGG	testing	0.0	0.07716474	0.5644464016937005
12-539534-539551-A	testing	0.5101710114073637	1.0254853	0.5421403650561795
12-539912-539933-AAAAT	testing	0.5642890633117115	0.46420518	1.177389160644912
12-540752-540761-T	testing	0.0525103694581254	0.30224803	0.3791450997488426
12-541830-541838-C,12-541851-541860-C	testing	1.9220467784421231	5.1843843	0.38264567140624567
12-541841-541850-C	testing	0.8247663278460811	1.54192	0.5632225247552141
12-542408-542417-CTT	testing	0.1213794258068808	0.081734955	1.2181444445119587
12-543133-543147-TG	testing	0.0	0.18456489	0.3514136968900134
12-545139-545148-GCT	testing	0.0	0.06802431	0.5951519753302364
12-545853-545904-GAGGAGTGGGGAGGTGA,12-545902-545953-GAGGAGTGGGGAGGTGC	testing	5.478834315139696	1.3316898	3.8966781178015624
12-547155-547175-GGGCGTTGCT	testing	5.00911069198446	0.75584227	5.969687255555232
12-548212-548221-CT	testing	0.0	0.097730726	0.5057382938046765
12-548366-548391-AGGGGAGG	testing	0.0	0.52024394	0.16122688760167495
12-548907-548927-CAAAA	testing	1.8348994306958293	0.15714356	7.524588329942346
12-549429-549438-TTA	testing	0.1286829806911784	0.045173198	1.5752424265750375
12-550145-550154-ACC	testing	0.0	0.06802431	0.5951519753302364
12-550486-550494-A	testing	1.309063925401625	0.63987297	1.9044673647175205
12-550491-550506-AAAC	testing	1.7399847930772867	0.4119333	3.5941885262734163
12-550897-550910-CTC	testing	1.3020212410193617	0.12972227	6.10311416920685
12-551615-551626-TGG	testing	0.0	0.088590294	0.530249982005967
12-552037-552046-CTG	testing	0.0	0.056598753	0.6385746890334433
12-552292-552336-AC	testing	4.632275127778392	5.1112614	0.9080863085813335
12-553689-553698-GGA	testing	0.0	0.13429248	0.4268169426521927
12-553756-553767-GAG	testing	0.0	0.24055007	0.2936425765526931
12-554789-554817-A	testing	1.9600243134675088	2.835292	0.701812396677233
12-555177-555186-A	testing	0.1388743899666502	0.23826495	0.7061754106260497
12-555197-555208-A	testing	0.2306106049467012	0.45563602	0.5950129096142852
12-555239-555249-TCC	testing	0.0	0.07259452	0.5793926713316275
12-555771-555790-TTTATT	testing	0.1820691387103213	0.97064257	0.2634578024581269
12-555791-555802-T	testing	0.4616451480893666	0.9043744	0.5591989880361015
12-555930-555940-CCA	testing	1.02679308802926	0.42278755	2.1553556277865837
12-558756-558765-TCC	testing	0.0	0.088590294	0.530249982005967
12-558847-558856-CAG	testing	0.0	0.09316051	0.517704162201684
12-559234-559246-TCCT	testing	0.0	0.10001582	0.49996045312815757
12-559242-559252-TCC	testing	0.0	0.08630517	0.5367537572897199
12-561060-561072-TAGA	testing	0.0	0.04745832	0.6781577329783766
12-561330-561340-CTC	testing	0.0	0.08402008	0.5434189573224836
12-561664-561673-GA	testing	0.0	0.0954456	0.5116513239489658
12-562759-562771-TGC	testing	0.0	0.0703094	0.5871666508131671
12-563498-563509-A	testing	0.4241202197588274	0.28967994	1.3450017975234427
12-565671-565683-GAGT	testing	0.0	0.11601159	0.46293812290349795
12-566463-566472-CTG	testing	0.0	0.0703094	0.5871666508131671
12-566759-566775-CATG	testing	0.0	0.42507267	0.19044982859229753
12-567484-567503-GGAT	testing	0.0	0.22112665	0.3114036159876485
12-567515-567529-TGGA	testing	0.0	0.15485847	0.3923746383630099
12-568007-568028-AAAACA	testing	0.1820691387103215	0.34452254	0.6345440631881601
12-568157-568167-TA	testing	0.0	0.0954456	0.5116513239489658
12-568463-568473-CA	testing	0.0	0.06345409	0.6117925834709919
12-568876-568889-C	testing	1.105285322400528	2.1131973	0.5445900925328835
12-569931-569940-GC	testing	0.0	0.14114779	0.41468346029627723
12-570675-570695-CCCTGG	testing	0.0	0.833536	0.10711959688753299
12-572740-572751-CAT	testing	0.1820691387103213	0.13657758	1.192290236083746
12-572850-572873-T	testing	1.819115429430348	1.2722771	1.3984897288093987
12-573023-573043-T	testing	0.5188669097588385	1.1991535	0.4763616537682718
12-573602-573617-AAAC	testing	0.4670577411021427	0.3250991	1.3339424644797948
12-574081-574090-GTG	testing	0.0	0.10001582	0.49996045312815757
12-574224-574241-AAAT	testing	0.0	0.120581806	0.45334654663222773
12-574329-574343-AAT	testing	0.0	0.21198621	0.3205269873947313
12-574539-574553-A	testing	0.500514455570377	0.5187979	0.9704532862350971
12-575304-575314-CTC	testing	0.2224738527764174	0.10915628	1.5417842236265504
12-576472-576485-TGCT	testing	0.0	0.16856912	0.3723436261026584
12-577416-577429-AT,12-577430-577443-AT	testing	6.125364115401497	0.7969743	6.940404106785999
12-577681-577691-AGC	testing	0.0910345693551606	0.049743414	1.275746052879231
12-577879-577888-T	testing	0.0677279713514688	0.2782544	0.44342635895701094
12-577968-577977-AAG	testing	0.0	0.07259452	0.5793926713316275
12-578865-578877-GCT	testing	0.0	0.08630517	0.5367537572897199
12-579482-579498-ACAAA	testing	0.3035883703594582	0.6113091	0.5673881725391369
12-579496-579511-AAACA	testing	2.519471237349946	0.59160006	3.7875520678091705
12-579510-579531-AAACA	testing	2.5558116513558176	0.6393017	3.5923245562073207
12-580268-580280-TGAA	testing	0.0	0.07259452	0.5793926713316275
12-580448-580457-GTG	testing	0.0	0.09087539	0.5239020074824733
12-580568-580577-AG	testing	0.984299781157378	2.3417082	0.4440742678250325
12-580586-580599-A	testing	1.4335143754504391	1.4230943	1.0068413856255907
12-580598-580616-AT	testing	1.549678627565247	1.564771	0.9909342651723553
12-580794-580807-TG	testing	0.1486816629534691	0.7866913	0.2804602491909745
12-580900-580911-TG	testing	0.2777487799332997	0.22569686	1.1598170763245912
12-580920-580932-TG	testing	0.2501758256705612	0.20284575	1.156284430838343
12-580970-580979-TG	testing	0.1911200936771462	0.07716474	1.6432168933679818
12-581008-581017-TG	testing	1.924116517312315	0.07487962	11.574341923388872
12-581037-581046-TG	testing	0.121379425806881	0.20056066	0.7365548964621018
12-581077-581089-TG	testing	0.0	0.23026708	0.3027852488355787
12-581137-581149-TG	testing	0.1213794258068808	0.4016503	0.4413022892777714
12-581159-581176-TG	testing	3.853404652341501	0.9934937	3.6153885956009635
12-581177-581188-TG	testing	0.0	0.97978306	0.09261119543772062
12-581202-581212-GT	testing	0.0	0.19599044	0.33784874943934007
12-581610-581619-AGC	testing	0.0	0.06802431	0.5951519753302364
12-584059-584069-A	testing	0.4843206121435091	0.22569686	1.7940627740270787
12-584804-584826-AAAACA	testing	0.0	0.60673887	0.1414949767797546
12-585490-585506-AGGGA,12-585513-585529-AGGGA,12-585536-585552-AGGGA	testing	0.0	0.38165557	0.2076172398463076
12-585474-585569-GGAAGGGAACGGTTGGAGGGAAG	testing	18.71562639484293	0.4836286	32.23904105255111
12-587107-587118-GGA	testing	0.0	0.036032766	0.7351170085007314
12-588162-588225-GGGACGGAA	testing	8.904298429133801	3.648791	2.4019206269791513
12-588189-588216-GGGACGGAG,12-588244-588254-GGA	testing	11.329969230539728	3.3928587	3.27238236993089
12-588418-588428-AAT	testing	0.0	0.065739185	0.603357618779168
12-588957-588966-T	testing	0.0428943268970593	0.2496905	0.40863085184487224
12-589694-589708-TTTC	testing	0.0	0.10001582	0.49996045312815757
12-592707-592716-A	testing	0.0428943268970591	0.14114779	0.5925591393437987
12-593575-593584-GTG	testing	0.964500899629366	0.12972227	4.633860268006955
12-593717-593731-AGG	testing	0.0	0.111441374	0.47294433491526594
12-593735-593748-AGG	testing	0.0	0.14114779	0.41468346029627723
12-593770-593781-GAG	testing	0.0	0.1639989	0.37878945707728323
12-593807-593822-AAG	testing	0.0	0.510193	0.16388257485746313
12-593820-593833-AGC	testing	0.0	0.2851097	0.2596662717142674
12-593834-593845-CAG	testing	0.0	0.1891351	0.34585908110084185
12-595140-595150-A	testing	0.0	0.22569686	0.30703397017705364
12-595759-595769-A	testing	0.8679227392289223	0.32624167	2.270830862756619
12-596564-596578-AAAC	testing	1.6376430895074972	0.12743714	7.640102621355057
12-596922-596932-A	testing	0.1871081577726119	0.5747473	0.4255047152802418
12-596933-596942-A	testing	0.1662821986421079	0.3616609	0.5767917504863589
12-597380-597389-TAT	testing	0.0	0.06345409	0.6117925834709919
12-598144-598153-TG	testing	0.0	0.058883846	0.6293906052601471
12-598345-598354-CCT	testing	0.0	0.111441374	0.47294433491526594
12-598708-598717-T	testing	0.0428943268970594	0.14343292	0.5869967254102667
12-598847-598856-CAC	testing	0.0910345693551606	0.09316051	0.9889939167957291
12-599771-599780-CTC	testing	0.0	0.12515202	0.44414436077455577
12-600557-600571-AAAT	testing	0.6804899671399463	0.31253102	1.8919546150491817
12-600653-600699-GT	testing	6.426779705407952	4.6542397	1.3728335374861207
12-601548-601563-A	testing	2.9234719176398385	1.5099285	1.8780162706852126
12-601560-601575-AAAT	testing	0.9424224963291988	2.7530282	0.3653740598600458
12-601881-601896-AAAT	testing	0.0	0.166284	0.375538898319088
12-603006-603017-T	testing	0.4467598171930709	0.3942237	1.1063002789891923
12-603667-603678-T	testing	0.6213090213965503	0.45620728	1.2968349162861557
12-604498-604508-GTG	testing	0.1575311083743771	0.1639989	0.9755006872164128
12-604636-604651-CAA	testing	0.5151843105576325	0.14114779	2.551067586220187
12-607351-607378-GAT	testing	1.2726757809252198	1.0117745	1.234671042486781
12-607612-607624-GTGA	testing	0.0	0.049743414	0.6678090029388537
12-608058-608070-TGGA	testing	0.0	0.058883846	0.6293906052601471
12-608255-608264-CAA	testing	0.0	0.06802431	0.5951519753302364
12-608947-608959-GTT	testing	0.0910345693551606	0.07259452	1.1068402945537357
12-609770-609787-A	testing	5.729551992765221	1.0780427	4.948506529317843
12-609794-609804-AAC	testing	0.503496612630445	0.13657758	2.5509459207015515
12-609944-609963-A	testing	1.3114578728804882	1.3042686	1.0051195852990578
12-610191-610201-CA	testing	0.0	0.049743414	0.6678090029388537
12-610276-610297-TGCCCAG	testing	0.0	0.35937577	0.217686709945542
12-610729-610750-T	testing	1.4032794327874356	1.7110181	0.8300742178045795
12-610880-610889-CCA	testing	0.0	0.10230094	0.4943130763505103
12-611150-611162-GCCT,12-611160-611173-CTTT,12-611211-611228-TCTT,12-611227-611248-TTTC,12-611245-611258-TC,12-611263-611265-TC,12-611255-611274-TCTT,12-611271-611282-TC,12-611290-611305-CTTC,12-611309-611324-TC,12-611321-611334-TCTT,12-611336-611349-TTCT	testing	2.1065320800022773	2.8627133	0.7447673320271244
12-611417-611426-ACC	testing	0.0910345693551606	0.07487962	1.0923775415063264
12-611485-611494-CAC	testing	0.3150622167487545	0.07487962	2.373416735173341
12-611954-611964-GCA	testing	0.0	0.052028537	0.6577712446183706
12-612046-612058-CCCT	testing	0.0	0.14114779	0.41468346029627723
12-613109-613119-CTC	testing	0.0	0.0954456	0.5116513239489658
12-613610-613623-AAAT	testing	0.0	0.06802431	0.5951519753302364
12-613908-613922-AAT	testing	0.0	1.6698861	0.056500810984390464
12-613924-613937-TAAA	testing	0.1213794258068807	1.0483363	0.1927827464888819
12-613934-613952-AATT	testing	1.996760537268396	0.94779146	2.00112390424369
12-614596-614605-TCC	testing	0.0	0.065739185	0.603357618779168
12-614686-614695-T	testing	0.0	0.1639989	0.37878945707728323
12-615589-615598-A	testing	0.1245984631170994	0.13657758	0.9493649529980795
12-616232-616241-GGA	testing	0.0	0.04745832	0.6781577329783766
12-616395-616404-GA	testing	0.496756459270577	0.06116897	3.702675888978982
12-618060-618069-CT	testing	0.0	0.09316051	0.517704162201684
12-618199-618255-GAGTTGGTAATGAGGAGGTGGGGGTGAG,12-618241-618341-GAGGTGGGGGTGAGGAGTTGGTAAT	testing	33.13936325504564	0.48077223	57.233045138962034
12-620617-620645-GTTT	testing	3.6331491237780655	1.1214598	3.056301258361565
12-621294-621304-A	testing	0.4605767398445229	0.27139905	1.509365034306154
12-621472-621481-A	testing	0.4326871091756643	0.45563602	0.9586979425409898
12-621478-621493-AAAG	testing	0.2497955983912339	0.21884152	1.0970829595569418
12-621529-621539-AG	testing	0.0	0.20284575	0.33020110072536923
12-621817-621832-A	testing	0.5301382684417723	0.7112827	0.7767184835098446
12-621831-621840-AG	testing	0.1050207389162516	0.34338	0.46240412042999596
12-622122-622139-A	testing	0.6918888542412137	0.854102	0.8299834338898919
12-622409-622434-A	testing	1.3085114526920172	1.875546	0.7129732502771473
12-622435-622452-GAAA	testing	0.6052840510113442	1.4459454	0.4562153689330452
12-622781-622791-T	testing	0.1167644352755359	0.22341174	0.6702429394663778
12-624034-624064-CAAAAA	testing	0.6301244334975089	0.8883786	0.7387092694009247
12-624426-624438-ATGA	testing	0.0	0.081734955	0.550251876420802
12-624808-624823-A	testing	0.4423470566409326	0.7706955	0.6228894678345446
12-625084-625093-AG	testing	0.0	0.18684998	0.34861428262954736
12-625102-625120-A	testing	0.987767946278986	1.1214598	0.8905474795641951
12-625121-625132-AT	testing	0.8756020986290327	0.88380843	0.991658608403094
12-626445-626454-TCT	testing	0.0	0.0954456	0.5116513239489658
12-626742-626758-AAT	testing	0.0	0.23369473	0.29967509525847175
12-627084-627093-A	testing	0.0428943268970593	0.11829671	0.6545876339458313
12-627940-627949-A	testing	0.0303448564517201	0.15942869	0.5024303844409811
12-629881-629897-A	testing	5.254964784571252	4.1789365	1.251470963537611
12-629896-629922-AT	testing	6.542462505376386	6.1532707	1.0622381189057408
12-630334-630343-T	testing	0.1133530358132353	0.2348373	0.637184196065478
12-630361-630390-TTTTG	testing	0.7788791616340948	1.0369108	0.7730414396926255
12-630871-630880-GGA	testing	0.0	0.08402008	0.5434189573224836
12-631358-631381-TTTA	testing	0.0	0.39765137	0.20094388567643248
12-633203-633212-A	testing	0.060605751996875	0.18456489	0.5643906105102249
12-633498-633510-A	testing	0.2386975433793438	0.39708006	0.6813742304998992
12-633935-633944-CA	testing	0.0	0.07944983	0.5572588171301137
12-634149-634158-AT	testing	0.0	0.03831786	0.7229724346516061
12-634265-634290-T	testing	8.618609099439324	2.1223378	3.92317005067336
12-634406-634416-CCA	testing	0.0	0.10230094	0.4943130763505103
12-634594-634603-AC	testing	0.0	0.042888105	0.6998483183747171
12-635053-635070-T	testing	0.3307321854044053	0.7866913	0.48577468325718914
12-636077-636094-AAAT	testing	0.0	0.16856912	0.3723436261026584
12-636378-636410-ATAA	testing	0.2100414778325035	0.7535572	0.36323456451717995
12-637209-637218-GTG	testing	0.0	0.088590294	0.530249982005967
12-637640-637655-A	testing	0.6573697642245852	0.89294887	0.7627479995264863
12-637650-637673-AAAAAG	testing	0.2645595733874198	0.6421581	0.491215515113855
12-638417-638429-TTTG	testing	1.5804905739878472	0.1891351	5.812129257180631
12-640800-640809-T	testing	0.0	0.1388627	0.41865054694600706
12-641844-641862-A	testing	0.916720497963795	1.9943717	0.48545370335351407
12-642248-642264-GTTT	testing	0.4670577411021425	0.21198621	1.8175730943433122
12-642528-642539-TAT	testing	0.0	0.07716474	0.5644464016937005
12-643311-643327-GCCTCGCA	testing	0.5426251375219014	0.31595868	1.5449254178850202
12-645978-645987-GGA	testing	0.0	0.065739185	0.603357618779168
12-646089-646098-ACT	testing	0.0	0.07259452	0.5793926713316275
12-647421-647430-GTG,12-647445-647454-GTG,12-647525-647535-CTC	testing	0.0	1.2128642	0.07616934028668007
12-648081-648090-T	testing	0.0428943268970594	0.18684998	0.498150032630504
12-648977-649033-CTAT	testing	4.199945401675722	3.63051	1.1526427758337925
12-648988-648996-TCTG,12-649055-649067-T	testing	4.198145805769386	4.5079923	0.9327588949680723
12-649513-649524-TG	testing	4.617749920577839	0.8449615	4.992531357709111
12-649531-649553-TA	testing	6.649420964378098	1.9486696	3.29453854558983
12-650080-650094-T	testing	0.3084870510709154	0.57760376	0.6028405908947664
12-650232-650241-CAC	testing	0.0	0.10230094	0.4943130763505103
12-651995-652004-AGG	testing	0.0	0.0040412545	0.9611571917368605
12-652178-652187-A	testing	0.0428943268970593	0.1388627	0.598227881109354
12-652947-652960-A	testing	0.2428077899978117	0.74670184	0.40487427073243604
12-652955-652978-AAAAAG	testing	0.5450875637666186	1.2951281	0.462385901170379
12-653018-653038-T	testing	0.7674873555305333	1.1397407	0.699732900219
12-653693-653703-A	testing	0.0741579509254723	0.25083306	0.49641259841781243
12-654521-654539-A	testing	0.5463814091006187	0.9203702	0.6334773488098914
12-654891-654904-A	testing	0.3993740381402767	0.55689496	0.7602037898727015
12-655912-655931-AATA	testing	0.0	0.3936524	0.20257168809469986
12-655952-655967-ATAG	testing	0.1213794258068807	0.20056066	0.7365548964621007
12-656224-656234-GTG	testing	0.0	0.111441374	0.47294433491526594
12-656362-656382-AAAAT	testing	2.081704729595975	0.5159772	3.541859551937921
12-656748-656763-A	testing	0.4131950065859867	0.7169954	0.6281491995989045
12-657290-657299-CAA	testing	10.499320332295202	0.081734955	58.32295901630592
12-657591-657609-AAAT	testing	0.4183338170936257	0.2142713	1.6493196072744334
12-657988-658016-T	testing	0.8367188572510804	2.021793	0.4414751378909631
12-658646-658726-TATGC	testing	5.131259914819351	8.273853	0.6247136073226208
12-658728-658745-ATGCT	testing	5.131259914819351	8.127605	0.6358180679334205
12-659053-659064-AT	testing	0.7682831054778522	0.48305732	1.489189957306174
12-659077-659089-TA	testing	0.8721965395726482	0.363946	2.0954950351391073
12-659106-659125-AAAC	testing	0.0	0.23140964	0.3017413736063924
12-659663-659673-TGC	testing	0.0	0.07487962	0.5718219195581509
12-659825-659834-CA	testing	0.0606897129034402	0.040602982	1.142861343463115
12-660128-660138-A	testing	0.4355793362276682	0.20970109	1.7293427550664033
12-660289-660311-A	testing	0.7846804231764994	1.1580216	0.7032315050683544
12-660339-660351-CTTT,12-660348-660354-T	testing	0.0	0.45506474	0.18015916485705794
12-660360-660374-T	testing	0.2699327279897895	0.6393017	0.5003812759929939
12-660488-660497-CAC	testing	0.0	0.10230094	0.4943130763505103
12-661521-661530-AG	testing	0.0	0.06116897	0.6204668305567752
12-662394-662403-AC	testing	1.816283016182779	0.6158793	2.6768241743863515
12-662409-662433-GA	testing	4.067530871873013	2.4970958	1.6046889267130666
12-664158-664168-T	testing	0.0743408314767344	0.24626285	0.5034927410686257
12-664376-664389-A	testing	0.7575438930883447	0.46934667	1.506189353998232
12-665210-665219-ATA	testing	0.0	0.06345409	0.6117925834709919
12-665249-665261-T	testing	0.2114830308780871	0.4679185	0.5484643146474135
12-665436-665453-T	testing	0.8083989355079171	1.0094894	0.8187540462377711
12-665529-665538-CT	testing	0.0	0.058883846	0.6293906052601471
12-665817-665827-A	testing	0.1511638951832281	0.29082248	0.6426546783676009
12-665827-665836-T	testing	0.1089902627541734	0.23712242	0.6199239515253046
12-665992-666007-A	testing	0.4152111536647642	0.5958846	0.7403686669668567
12-666440-666462-TTTTAA	testing	0.0	0.40279287	0.19888905743631566
12-667946-667969-A	testing	2.6052436575156945	1.2768474	1.9648100853556423
12-668737-668758-T	testing	0.6689260370890201	1.0254853	0.6831950955636826
12-669271-669282-TGG	testing	0.0	0.056598753	0.6385746890334433
12-669655-669667-A	testing	0.3752637385058419	0.4490663	0.8655853373369334
12-670200-670213-A	testing	0.1577249332503636	0.557609	0.39191211380982255
12-670216-670227-A	testing	0.7848058732422681	0.718138	1.0814873202837028
12-670384-670402-AAAG,12-670399-670463-GAAG,12-670403-670462-GAAA,12-670472-670509-AGAAA	testing	7.531049808758693	7.396371	1.0179658675856216
12-670943-670952-TC	testing	0.0	0.065739185	0.603357618779168
12-671424-671436-A	testing	0.1409458758376489	0.35252044	0.5324530220947564
12-671612-671632-TTATTT	testing	0.3636345119812504	1.4870774	0.2921310025467254
12-672540-672556-GT	testing	0.910315860945851	0.854102	1.0589180831251284
12-672556-672572-GA	testing	0.8592644602114184	0.5361861	1.5078362451040952
12-672832-672846-CA	testing	0.6631250821102171	0.56132233	1.1539381743093677
12-672954-672984-GT	testing	4.263645885823445	2.9541178	1.4287745829003204
12-673831-673841-A	testing	0.7133479089466188	0.2428352	2.3724165690880596
12-674065-674074-GCT	testing	0.0	0.06345409	0.6117925834709919
12-675541-675565-TAAAAA	testing	0.1820691387103215	0.7535572	0.33046307700330035
12-675617-675627-TG	testing	0.0	0.14571801	0.4069705757424944
12-675629-675639-GT	testing	0.1213794258068808	0.10915628	1.0584402524604128
12-676059-676075-T,12-676301-676309-T	testing	0.4665123038716896	1.6698861	0.32008404601385904
12-676725-676734-CCT	testing	1.5813698832147915	1.2037238	1.2896672464020307
12-676735-676763-AC	testing	1.8465337134097868	3.3928587	0.5572895672561237
12-677740-677757-A	testing	0.5104146570178009	0.82439554	0.6603392493843067
12-678046-678061-A	testing	1.904467010465752	0.88380843	2.0374566321471264
12-678062-678085-AAAGAA	testing	2.098522971233304	2.021793	1.0361627978003998
12-678227-678236-GTG	testing	0.0	0.08630517	0.5367537572897199
12-678365-678389-A	testing	2.197856364674521	2.0035121	1.0923903716429875
12-678390-678409-AAAGAA	testing	2.1982633151272584	1.2768474	1.6692215238429895
12-678411-678420-A	testing	0.4952370507162554	0.45649293	1.0696219459899616
12-678658-678669-TC	testing	0.0	0.033747643	0.7476767272825885
12-679733-679743-TA	testing	0.0	0.15028825	0.39953933115118273
12-679815-679828-A	testing	0.5479041484663265	0.9546468	0.6143328254220527
12-680221-680232-A	testing	0.4007116159023562	0.2679714	1.3607351438246456
12-680847-680857-A	testing	0.0428943268970591	0.19142023	0.49033770544021293
12-681006-681019-A	testing	0.1486816629534691	0.5554667	0.3793963338693928
12-681489-681498-A	testing	0.0303448564517201	0.16856912	0.4853307649506396
12-681646-681667-A	testing	0.8191785262801712	1.4322348	0.5998940412266913
12-682498-682530-AAACAA	testing	0.7699581168434438	3.63051	0.23320085372869762
12-682521-682539-AAAAC	testing	0.3707897546273623	0.84724665	0.4970086245513376
12-682537-682548-AAC	testing	0.4539630382585084	0.21884152	1.737424405260985
12-683221-683230-A	testing	0.1045834542734067	0.19370532	0.6965602607178063
12-683723-683749-TTTGTT	testing	0.0	0.5367574	0.1570456817620023
12-683979-683989-A	testing	0.1947970010798608	0.29082248	0.7542989878163121
12-684765-684774-AC	testing	0.0	0.088590294	0.530249982005967
12-684782-684793-AC	testing	0.0	0.17313933	0.3661135143005586
12-684794-684807-AC	testing	0.0	0.24055007	0.2936425765526931
12-684989-684999-A	testing	0.1893198642926211	0.24854794	0.830071938719882
12-685303-685318-TTTTG	testing	0.0	0.11829671	0.4580921077555406
12-686021-686045-T	testing	0.6280252630305369	1.5602008	0.43851639092725214
12-686174-686184-CCA	testing	0.0	0.120581806	0.45334654663222773
12-687598-687614-A	testing	0.4100280352678285	0.85638714	0.5332861703554781
12-688835-688845-A	testing	0.0678781721746834	0.5051943	0.2773954945951794
12-688842-688857-AAAG	testing	0.0	0.34909278	0.22267113713117367
12-689337-689353-A	testing	0.309612940007533	0.6907167	0.5180274300612762
12-690071-690115-TTAT	testing	10.571697253330086	4.142375	2.5155006932037094
12-690418-690427-TTG	testing	0.0	0.08402008	0.5434189573224836
12-691102-691120-AAAAT	testing	0.1517242822586011	0.9112297	0.24892888555251202
12-691705-691727-A	testing	1.421972009614344	1.4413751	0.9874118309127636
12-691748-691757-ATT	testing	1.417372873714949	1.5099285	0.9425094802129094
12-693350-693364-A	testing	0.6458222166466719	0.5413276	1.162934850529857
12-693679-693695-A	testing	1.3537537821978738	0.7604125	1.6896009555856915
12-694347-694357-CAG	testing	2.50171822716772	0.09087539	13.630454021169099
12-694361-694373-CTG	testing	0.0	0.08402008	0.5434189573224836
12-695180-695190-TG	testing	0.8296616074872195	0.31595868	2.234985473766816
12-695191-695205-GT	testing	0.8600048966324816	0.9660724	0.9005062851570694
12-695265-695275-GT	testing	0.6203760644059158	0.21655643	2.275663976896365
12-695632-695642-T	testing	0.431673839615046	0.23940751	1.5664763564455186
12-695870-695884-T	testing	0.3472712140784261	0.5624649	0.6751621317271693
12-696965-696978-TTAT	testing	0.0	0.39479497	0.20210391386961754
12-696948-696958-T	testing	0.3702767027345783	0.3250991	1.1062754607915621
12-698160-698169-TTC	testing	0.3422036074859753	0.0703094	2.596472111850405
12-699186-699209-AAAT	testing	0.1213794258068807	0.85867226	0.23092294942056704
12-699683-699703-A	testing	0.6465465350176215	1.0186299	0.6673758094769515
12-699877-699886-AG	testing	0.0	0.052028537	0.6577712446183706
12-699903-699913-GA	testing	0.1213794258068808	0.065739185	1.335709632015391
12-699931-699942-ATG	testing	0.2034844265707128	0.09087539	1.589961003200637
12-699989-699999-CT	testing	0.0	0.08402008	0.5434189573224836
12-701383-701392-TGG	testing	0.6528193305899678	0.1388627	3.1516822450301687
12-701757-701766-AT	testing	0.0	0.1137265	0.46788769759482335
12-701774-701789-ATTTT	testing	0.3391407109511882	0.20970109	1.4179501626913493
12-702475-702484-GTG	testing	1.2581167084420253	0.07716474	7.665840891601937
12-702618-702632-AAT	testing	0.3732228045793626	0.31938636	1.1283695649504735
12-702630-702641-AAG	testing	0.5300622225003168	0.28625226	1.631219510535205
12-702870-702881-T	testing	0.1820691387103213	0.25426072	0.7962190634917733
12-703073-703123-GTTTACAGGTTTCCATTCCTGTGTT	testing	3.013436935761847	0.54461247	4.829935939281236
12-703314-703329-TTTG	testing	0.0	0.20513088	0.3277282194447183
12-703848-703862-AAG	testing	0.0	0.18227977	0.35425847201164995
12-704385-704394-GTG	testing	0.0	0.120581806	0.45334654663222773
12-704506-704515-AG	testing	0.0	0.088590294	0.530249982005967
12-704527-704538-AAC	testing	0.0	0.0954456	0.5116513239489658
12-705012-705024-TTCC	testing	0.0	0.14571801	0.4069705757424944
12-705117-705130-TCCT	testing	0.0	0.18456489	0.3514136968900134
12-706303-706312-A	testing	0.2821866396378293	0.31253102	0.9264433972452043
12-706505-706513-T	testing	0.4341556680456974	1.4733667	0.33949852125743946
12-706509-706533-TTTTG	testing	2.140200563780984	1.2585664	1.648944478371454
12-706705-706720-T	testing	0.2269156105239629	0.7958317	0.3649297189683764
12-706848-706857-CCA	testing	0.0	0.10687116	0.48339265850300256
12-707599-707618-TTTC	testing	0.1213794258068808	0.70328474	0.2755927192229256
12-707615-707629-T	testing	1.0086845272742426	0.87009776	1.1428585581665942
12-707758-707767-CCA	testing	0.0	0.12515202	0.44414436077455577
12-707928-707943-T	testing	0.8587941987412329	0.6107378	1.3490125314022032
12-709200-709211-TA	testing	0.1050207389162516	0.17085424	0.7569412201789848
12-710071-710083-T	testing	0.1656276223090625	0.5124781	0.4336932574553482
12-710219-710228-CAC,12-710368-710399-T,12-710437-710454-TTATT,12-710490-710501-TA,12-710513-710522-T	testing	6.69677078699986	5.2392273	1.2729877199646211
12-711616-711632-T	testing	0.2428654547190856	0.8518169	0.36022207077756824
12-711969-711978-TA	testing	0.0	0.0703094	0.5871666508131671
12-712638-712647-AT	testing	0.0	0.05431363	0.6480308965578737
12-712747-712757-GGT	testing	0.0	0.06116897	0.6204668305567752
12-712850-712859-T	testing	0.1593602642840824	0.30110547	0.6466136307841488
12-712868-712877-TC	testing	0.1681221507787412	0.5761756	0.3965273972896112
12-713344-713363-A	testing	0.7163799699819332	1.2859877	0.5890239646296523
12-714469-714480-A	testing	0.2779442658361319	0.30453312	0.9342727384994632
12-715205-715224-T	testing	0.7105943776011174	1.3499708	0.5590418631886362
12-715514-715535-T	testing	0.7418524015024776	3.63051	0.22566683952126584
12-716002-716014-T	testing	0.4699858441000861	0.4679185	1.0036402126362958
12-716946-716962-T	testing	0.301343693576186	0.7958317	0.44801238176343394
12-716971-716980-TC	testing	0.0	0.12743714	0.4396819270590547
12-717245-717255-T	testing	0.0525749777501211	0.17999467	0.5449210077824735
12-717546-717558-T	testing	0.1455696349659886	0.34909278	0.546812698627639
12-717998-718011-T	testing	0.2683197440724599	0.43821204	0.684339473476773
12-718815-718830-AAAG	testing	0.1213794258068807	0.3056757	0.5457054139719996
12-719738-719758-T	testing	1.8116859195568384	1.020915	1.7054691208136552
12-719906-719920-T	testing	0.171488251048411	0.86781263	0.28051736734248967
12-720080-720091-AG	testing	0.2709118854058745	0.104586035	1.8129873107217436
12-720616-720634-AG	testing	0.8508796812072987	0.48162913	1.634855670326035
12-720832-720844-T	testing	0.1843873451282018	0.49062675	0.48150095661634323
12-720993-721006-T	testing	2.971249932611804	0.64501446	4.122403117668084
12-722020-722039-A,12-722041-722055-AAGG,12-722055-722072-AG,12-722069-722083-AGAA,12-722115-722137-AAAG,12-722146-722165-GAAA,12-722191-722212-AAAGAG,12-722218-722232-AAAG,12-722241-722260-GAAA,12-722274-722293-AAAGAG,12-722303-722317-AAAG,12-722314-722326-GAAG,12-722326-722382-GAAA	testing	11.751362695867838	7.213562	1.6204638308758221
12-724060-724069-CAA	testing	0.0910345693551606	0.097730726	0.9661349716339007
12-724167-724181-CT	testing	0.0	0.20284575	0.33020110072536923
12-724319-724330-ACC	testing	0.1820691387103212	0.05431363	1.827895168497567
12-724440-724455-AC	testing	0.1051499555002424	0.2953927	0.5188511459625895
12-725154-725163-TG	testing	0.0	0.058883846	0.6293906052601471
12-726380-726389-TG	testing	0.0	0.03146255	0.7606729064665184
12-727778-727791-ACA	testing	0.0	0.10915628	0.47811139115689
12-727859-727870-A	testing	0.1248977991956168	0.3182438	0.537719385668399
12-728027-728044-TGTT	testing	0.1715773075882377	0.20741597	0.883419646637869
12-729221-729230-TAT	testing	0.0	0.058883846	0.6293906052601471
12-729971-729988-T	testing	0.4445660709465897	0.7535572	0.6379959901299992
12-730616-730626-AG	testing	0.1213794258068807	0.058883846	1.3933413080073647
12-731305-731314-T	testing	0.0	0.13657758	0.42269432293626474
12-732652-732667-AAAT	testing	0.0	0.15714356	0.38888782592883137
12-732897-732912-AT	testing	0.6186637039125168	0.56817764	1.0755578470307938
12-733685-733704-T	testing	0.7920603028716866	1.395673	0.5964273627134318
12-734092-734104-TA	testing	0.0606897129034403	0.2725416	0.43133360919543023
12-734104-734115-GT	testing	0.3466438039651153	0.7672678	0.5150010227119182
12-734116-734134-GT	testing	0.2095236552195529	0.9500766	0.29476292988487973
12-735616-735627-AG	testing	0.0	0.08630517	0.5367537572897199
12-735647-735659-TAAA	testing	0.0	0.12515202	0.44414436077455577
12-736273-736282-AC	testing	0.0	0.058883846	0.6293906052601471
12-736598-736607-GTG	testing	0.665208536852547	0.09087539	4.0089428859977545
12-736734-736743-A	testing	0.1004821569535879	0.097730726	1.013915039959889
12-736945-736967-T	testing	0.95313056614018	1.3545411	0.7240294317844851
12-737466-737475-TAA	testing	0.0	0.10687116	0.48339265850300256
12-738364-738388-AAAAG	training	0.0	0.5006241	0.16649348569263206
12-738933-738943-A	validation	0.8810475533527413	0.20284575	3.2394298198100557
12-738995-739004-CCT	training	0.9103456935516072	0.10230094	4.994270879569849
12-740140-740176-TG	training	3.49257308050656	2.7621684	1.2551927694074743
12-741776-741803-ATT	training	1.5412474310969122	2.1040568	0.7446484278884792
12-742661-742672-A	testing	0.1006846570974279	0.3616609	0.43470143799795014
12-743272-743284-A	testing	0.2913388795049015	0.34909278	0.8713987330299577
12-743434-743444-A	testing	0.3958361668863395	0.22569686	1.5223854687648493
12-745006-745017-A	testing	0.4222039157977154	0.51633424	0.8472739009238159
12-745018-745027-A	testing	0.1411985426837296	0.24397773	0.7012039491153385
12-745489-745503-T	testing	1.3047117484566295	1.12603	1.1457401111364562
12-745991-746001-TCC	testing	0.0	0.09316051	0.517704162201684
12-746035-746044-TA	testing	0.0	0.12515202	0.44414436077455577
12-747676-747691-T	testing	0.5146074257868979	0.60673887	0.8696386344038185
12-747820-747829-CAC	testing	0.2224738527764175	0.0954456	1.649941737119779
12-748194-748212-A	testing	1.4141703543327646	1.7110181	0.8360879189074724
12-748212-748233-T	testing	1.4014363698129495	1.7567203	0.8086497302867586
12-748625-748643-TTTAT	testing	0.4534916855496836	0.26568627	1.5135697753970465
12-748639-748648-T	testing	0.1936017754159839	0.21884152	0.9208392163479332
12-749663-749676-A	testing	0.2812422115484005	0.6472996	0.5101597960823216
12-750274-750299-CAAAA	testing	6.9802669059911775	0.73184866	8.511484415916685
12-751894-751903-GGA	testing	0.0	0.052028537	0.6577712446183706
12-751923-751933-CTC	testing	0.0	0.07716474	0.5644464016937005
12-752173-752183-C	testing	0.7643604711947498	2.1771803	0.3795748940893041
12-752208-752224-T	testing	0.900800178760987	0.9089446	0.9919277815263465
12-753116-753125-GCC	testing	0.0	0.20741597	0.32529214406135115
12-753730-753740-CGC	testing	0.0	0.22112665	0.3114036159876485
12-754095-754105-GCC	testing	0.0	0.1137265	0.46788769759482335
12-754118-754129-GCG	testing	0.0	0.22798195	0.30489482729156286
12-754159-754168-CAG	testing	0.0	0.17085424	0.3692022690876096
12-754645-754656-CTT	testing	0.1286829806911782	0.09087539	1.1980747266118392
12-755006-755016-TCA	testing	0.3385734379870259	0.07716474	2.4755119895021203
12-755626-755638-A	testing	0.3065718552251228	0.4724887	0.7101831970222694
12-755986-756000-AAC	testing	0.7929855172077948	0.26340118	2.4572994430227078
12-757309-757333-T,12-757333-757344-A	testing	1.765029626436402	1.9486696	0.9103613517945511
12-758035-758054-A	testing	2.1319386803829508	0.9934937	2.041107946376784
12-758051-758066-AAAG	testing	2.120439734823507	0.9820681	2.052033263732206
12-758373-758398-T	testing	1.3343016897795317	1.6516052	0.8188498696963971
12-759628-759643-GTTTT	testing	0.0	0.15942869	0.38546237889109336
12-760035-760047-GGA	testing	0.0	0.020036995	0.8330765027898274
12-760760-760770-T	testing	0.0680036170990849	0.39479497	0.33954188559977655
12-760771-760782-TTG	testing	0.0912026850465722	0.15942869	0.7370144182841619
12-760940-760956-T	testing	0.6005795841067223	0.82439554	0.7578785852933932
12-762062-762077-T	testing	0.5540016635692568	1.1008939	0.5445957078883128
12-762709-762719-TCT	testing	0.0	0.056598753	0.6385746890334433
12-762754-762764-T	testing	0.0744092526631164	0.29653525	0.439832909339375
12-763429-763439-A	testing	0.13499770282299	0.34223744	0.5313835545515776
12-763449-763458-GTG	testing	0.3156429711325655	0.14800313	1.675958570089682
12-763589-763599-A	testing	0.5163948545438013	0.30110547	1.5367400862017697
12-764634-764654-A	testing	1.331985266640591	1.6927372	0.7987703198441974
12-764708-764717-A	testing	0.1848196826866217	0.19827554	0.9548878285045489
12-765556-765565-T	testing	2.9163546231855	0.1639989	11.425633300689888
12-766487-766498-T	testing	0.4509883025455712	0.43992588	1.020488779951743
12-766780-766791-TTA	testing	0.0910345693551606	0.0040412545	1.8361425020606668
12-767234-767269-T	testing	6.216794982781082	3.5573866	1.7271335173539164
12-768157-768166-TC	testing	0.3822401873542922	0.09087539	2.526466022436377
12-768818-768828-T	testing	0.2100414778325029	0.45306528	0.5605874912858441
12-768957-768966-CAC	testing	0.0	0.14571801	0.4069705757424944
12-769208-769218-T	testing	0.2073985230915838	0.28396714	0.8005854956535702
12-769608-769617-GCA	testing	0.0	0.056598753	0.6385746890334433
12-769976-769990-T	testing	0.2018933389220889	0.5816027	0.44291687653539064
12-770431-770440-ATG	testing	0.0	0.07259452	0.5793926713316275
12-771002-771011-T	testing	0.0303448564517201	0.23826495	0.38533361630201446
12-771968-771979-T	testing	0.1089902627541734	0.4170748	0.40417800819953587
12-772404-772424-GT	testing	0.4372827842701449	3.4842632	0.14990048283009597
12-772429-772442-TG	testing	0.9479821355135932	0.35937577	2.2813178316165725
12-772463-772481-TGTA	testing	0.0	0.23826495	0.29562625391723263
12-773258-773270-A	testing	0.1656276223090631	0.3685162	0.5669550429826399
12-774801-774811-ATA	testing	0.0	0.08630517	0.5367537572897199
12-775546-775555-A	testing	0.0	0.14114779	0.41468346029627723
12-775776-775785-TA	testing	0.0	0.07259452	0.5793926713316275
12-775929-775943-TTGT	testing	0.0	0.15257335	0.39592458982707396
12-776394-776403-TG	testing	2.509326578680028	1.3682517	1.7771657125818603
12-776412-776444-TG	testing	5.551754123148382	3.813319	1.4442354745801151
12-777158-777169-T	testing	0.4390839461340249	1.1763024	0.4223794816448084
12-777170-777181-T	testing	1.0626367679719348	1.9121077	0.5778203462826244
12-778302-778311-TTA	testing	0.2535722159834518	0.14800313	1.4256764258719306
12-778312-778321-T	testing	0.0303448564517201	0.18456489	0.45804967876297076
12-778637-778655-T	testing	0.5365042564010107	0.85638714	0.6655299196108081
12-778852-778861-CAC	testing	0.1818172559906249	0.045173198	1.9412485215805806
12-779381-779396-TTTCT	testing	2.4592304167019257	0.9295106	2.485870875639285
12-779397-779409-T	testing	0.5325436949607619	1.3591113	0.4335129848975619
12-779410-779422-T	testing	0.5660129860788621	0.9592171	0.6287785441519609
12-781100-781127-AAC	testing	4.525049729743199	0.5586088	7.022453586625625
12-781535-781544-GT	testing	0.0	0.033747643	0.7476767272825885
12-781816-781826-T	testing	0.0742723040403148	0.2645437	0.4780560027242681
12-782652-782661-CAC	testing	0.0	0.13429248	0.4268169426521927
12-782831-782840-A	testing	0.0428943268970594	0.19370532	0.48652277356453544
12-782902-782913-T	testing	0.0959323255850572	0.37822792	0.4097049072021081
12-783490-783500-A,12-783633-783648-A,12-783770-783786-A,12-783908-783935-A	testing	2.523726048223974	2.5519385	0.9893615738916925
12-784057-784071-A	testing	4.9829886033112425	0.6335889	6.9289333621477125
12-784283-784292-T	testing	0.0303448564517201	0.14114779	0.5405185610522083
12-785398-785409-C	testing	1.7320307182050318	1.7475798	0.9915840810800334
12-785720-785729-GTT	testing	0.0910345693551606	0.09316051	0.9889939167957291
12-785759-785774-TTTA	testing	0.1213794258068807	0.15257335	0.8764955835874239
12-786469-786484-T	testing	0.5283101447060515	0.7958317	0.7013707426362022
12-787831-787843-TG	testing	0.0	0.19599044	0.33784874943934007
12-787844-787854-GT	testing	0.0	0.12743714	0.4396819270590547
12-788321-788330-A	testing	0.0742723040403148	0.15942869	0.6717541689021164
12-788383-788392-AAT	testing	0.0	0.07487962	0.5718219195581509
12-789534-789554-T	testing	0.5760272728788411	1.12603	0.5513953760338989
12-789879-789888-CAG	testing	0.0	0.052028537	0.6577712446183706
12-790087-790096-AGG	testing	0.2031839140544059	0.07944983	1.689519093188363
12-790577-790586-TG	testing	0.0	0.045173198	0.688832383509248
12-790791-790805-TTCC	testing	0.0	0.2428352	0.2916853345280765
12-791225-791257-CA	testing	2.422118180970833	2.7530282	0.8840144590827504
12-791561-791574-A	testing	0.557788312607996	0.52733135	1.0485500407527792
12-792308-792330-T	testing	1.012557053977774	1.4825071	0.7030344786306323
12-792828-792837-AT	testing	0.6376646889114596	0.14343292	3.030258557106654
12-792855-792864-T	testing	0.1093633850645924	0.18684998	0.7298706629318656
12-793214-793226-ATGA	testing	0.0	0.05431363	0.6480308965578737
12-793897-793906-A	testing	0.0525103694581259	0.20056066	0.5074195986198788
12-794502-794517-T	testing	0.4819078234916289	0.59759843	0.8341587344048766
12-795296-795312-T	testing	0.586745416316131	0.93636596	0.6626476001934016
12-795892-795901-CTT	testing	0.1818172559906252	0.081734955	1.5507047391660302
12-797136-797148-AAAT	testing	0.0	0.10687116	0.48339265850300256
12-797948-797966-A	testing	1.0617966571417374	0.97749794	1.078235617918432
12-798192-798203-T	testing	0.2898538289705158	0.47191742	0.6816610498951331
12-799297-799311-T	testing	0.2557268132921396	0.71242523	0.4378579100653233
12-799686-799701-TTTA	testing	2.33484384624284	0.12515202	10.814221636753869
12-800143-800152-A	testing	0.1674544949655669	0.20970109	0.8635891302984013
12-801358-801371-TGTA	testing	0.0	0.09087539	0.5239020074824733
12-801423-801463-TG	testing	3.474041331946728	4.45315	0.784960155485044
12-801574-801589-T	testing	0.5013073690423335	0.5534673	0.920179738209293
12-802621-802631-A	testing	0.0741579509254727	0.21884152	0.5462210534107124
12-803802-803812-AT	testing	0.0	0.166284	0.375538898319088
12-804416-804430-T	testing	0.2800750005333191	0.7409891	0.4519380816390119
12-804910-804920-TA,12-804939-804951-TA	testing	1.4542532887761497	0.31938636	3.7060177369052965
12-805924-805933-A	testing	0.1005834579860727	0.120581806	0.9093381798953659
12-807293-807311-T	testing	0.9313462626415736	1.002634	0.9353477787203855
12-807711-807737-T	testing	2.446020687280411	1.7750012	1.3578768308417142
12-808035-808045-TAT	testing	0.0	0.104586035	0.48879191583140075
12-808285-808294-T	testing	0.0606897129034402	0.21884152	0.5039798860055623
12-808500-808510-T	testing	0.2597881436349369	0.36508852	0.773590678253974
12-808753-808762-TC	testing	0.7036519525937145	0.25654584	2.2539933507391767
12-808761-808780-T	testing	0.8158357697214946	0.9592171	0.8646346152469541
12-809121-809133-TAAA	testing	0.0	0.104586035	0.48879191583140075
12-809201-809210-T	testing	0.8807946627288119	0.9020893	0.9787497608534608
12-809225-809243-A	testing	0.8860787158375653	1.12603	0.8042859602436849
12-809243-809257-T	testing	1.125400655591258	0.9112297	1.2117925883617322
12-809606-809615-ATT	testing	0.0	0.081734955	0.550251876420802
12-809932-809941-CAA	testing	0.0	0.11601159	0.46293812290349795
12-810246-810258-A	testing	0.3531057307692981	0.4784871	0.7832598700460184
12-811707-811717-A	testing	0.03034485645172	0.22341174	0.40303068915098755
12-812296-812310-AC	testing	2.294699666971894	0.19142023	8.217341901665145
12-812946-812956-A	testing	0.0741579509254725	0.12972227	0.758123933415217
12-813234-813249-AAAC	testing	3.990418887414013	0.097730726	20.686814690671863
12-813678-813687-AAG	testing	0.0	0.052028537	0.6577712446183706
12-814321-814336-A	testing	0.4579240033202359	0.6364453	0.7575905546823858
12-814805-814816-TAT	testing	0.406367828108812	0.05431363	3.281419976374167
12-816322-816331-GCA	testing	0.0	0.0703094	0.5871666508131671
12-816447-816460-T	testing	0.3183701843853688	0.49348313	0.7049403146225383
12-820442-820453-TG	testing	1.0339059332105656	0.18684998	3.9529580347558877
12-820466-820490-T	testing	1.2893229657360703	1.605903	0.8144208467515857
12-821042-821067-T	testing	3.973159774185105	1.5921924	2.4070311237570294
12-821512-821521-TTG	testing	0.0	0.0703094	0.5871666508131671
12-822087-822111-T	testing	0.8918544921485886	1.5921924	0.5861357681009491
12-822241-822250-CAC	testing	0.1575311083743772	0.097730726	1.3024334335088477
12-823900-823921-T	testing	1.046674897682256	1.5144987	0.7102358754963729
12-824216-824234-T	testing	0.41610850241515	0.89294887	0.5197734928840294
12-825072-825081-ATT	testing	0.0	0.049743414	0.6678090029388537
12-827520-827547-TTG	testing	1.392380123211993	0.6575826	1.9699239702865312
12-827555-827564-TC	testing	1.392380123211993	1.6333244	0.8609929700476108
12-828143-828156-A	testing	0.3351065868350424	0.67129326	0.5641260067993366
12-829277-829290-TG	testing	0.0	0.13200736	0.43102080899502504
12-831167-831176-GTT	testing	0.0	0.088590294	0.530249982005967
12-831398-831407-GTG	testing	0.0	0.10915628	0.47811139115689
12-831537-831552-A	testing	0.2164744385397428	0.6941443	0.3985099918739488
12-832071-832090-TTTA	testing	0.0	0.2748267	0.2667899591998116
12-832369-832378-TTA	testing	0.0	0.03831786	0.7229724346516061
12-832686-832698-TTA	testing	0.1820691387103212	0.06345409	1.7256780708902497
12-833014-833025-T	testing	0.3090148073291633	0.390796	0.8333702950495996
12-834430-834441-AG	testing	0.0	0.029177427	0.774129058941544
12-834457-834468-GGT	testing	0.0	0.08630517	0.5367537572897199
12-834864-834873-AAT	testing	0.0	0.065739185	0.603357618779168
12-835179-835188-GTG	testing	0.0	0.17542446	0.36307595919403823
12-835635-835648-A	testing	0.2187966000712327	0.5246713	0.510342959683329
12-835950-835965-A	testing	0.229113459294954	0.5567521	0.5011228122376069
12-836900-836910-T	testing	0.2473047248301273	0.33652467	0.7956130516750113
12-837572-837592-A	testing	2.106279863968231	1.500788	1.3782461287617291
12-837588-837607-AAAAG	testing	1.3876816925504822	1.3042686	1.0593996707969418
12-838078-838110-GT	testing	3.757908945302032	3.7584763	0.9998529588744738
12-838410-838430-TTA	testing	0.0	0.42278755	0.19128229048300788
12-839590-839599-AT	testing	0.0	0.07487962	0.5718219195581509
12-839864-839873-CCA	testing	0.7916337408157256	2.460534	0.3482217931164849
12-839884-839906-T	testing	0.7918009633771466	1.5739115	0.5327647031382164
12-840291-840312-T	testing	3.5400050829248983	1.7384394	1.9799429249203961
12-841470-841479-AT	testing	0.0	0.052028537	0.6577712446183706
12-841659-841668-AAC	testing	0.0	0.07944983	0.5572588171301137
12-842477-842498-TATTT	testing	0.0	0.2142713	0.3181964118263424
12-842923-842947-TTTA	testing	0.8806693947706247	2.8535728	0.33202817779559207
12-844055-844064-TAT	testing	0.0	0.049743414	0.6678090029388537
12-844126-844144-TTTAT	testing	0.0	0.5993123	0.14299762781235223
12-844140-844149-T	testing	0.1130531595317352	0.35480553	0.4684489204248137
12-844890-844913-T	testing	0.6324957868523501	1.4413751	0.475222278374907
12-845729-845739-ATT	testing	0.0	0.06802431	0.5951519753302364
12-847127-847136-AAT	testing	0.0	0.040602982	0.7112224689516187
12-847801-847825-T	testing	1.1017610914008522	1.418524	0.7914007887928359
12-848496-848516-T	testing	2.013205885577623	1.0917535	1.773190416959231
12-849520-849529-AGA	testing	0.0	0.07716474	0.5644464016937005
12-849570-849579-T	testing	0.0678281421902377	0.22341174	0.5189302719506648
12-850318-850327-TGA	testing	0.0	0.10687116	0.48339265850300256
12-851746-851758-TGC	testing	0.0910345693551606	0.088590294	1.0129607696309155
12-853144-853154-AGT	testing	0.0	0.08630517	0.5367537572897199
12-853362-853372-ATT	testing	0.0	0.040602982	0.7112224689516187
12-853758-853768-T	testing	0.0	0.20056066	0.3327115398269354
12-854355-854366-T	testing	1.9970104363166248	0.63587403	2.8496867002041433
12-855826-855854-TTTTGT	testing	0.514731922764713	0.6290187	0.8432320361119858
12-856458-856469-A	testing	0.5202496262375632	0.28967994	1.5916899038671661
12-856711-856720-ATA	testing	0.0	0.058883846	0.6293906052601471
12-858194-858208-T	testing	0.2358936154183644	0.5907431	0.48627864023305395
12-859313-859322-AGA	testing	0.0	0.065739185	0.603357618779168
12-859427-859436-AG	testing	0.0	0.0703094	0.5871666508131671
12-859502-859511-TA	testing	0.0	0.06802431	0.5951519753302364
12-859621-859633-GT	testing	3.84723123068259	0.39708006	7.940835990650259
12-859632-859646-T	testing	3.154423468602458	1.54192	1.9820840653639995
12-859707-859721-T	testing	0.1897295922965243	0.6130229	0.4063398136252346
12-859725-859735-GA	testing	0.0	0.12286693	0.44869824338675995
12-860042-860053-AT	testing	0.1918646511701139	0.22341174	0.9024553381089812
12-860313-860323-TAT	testing	0.0	0.06345409	0.6117925834709919
12-860927-860939-T	testing	0.5425351992859153	0.67814857	0.8257230354942571
12-860946-860957-GGT	testing	0.0	0.24740541	0.28784813684968236
12-861130-861140-A	testing	0.0	0.18227977	0.35425847201164995
12-862043-862054-TC	testing	0.0	0.1891351	0.34585908110084185
12-862780-862789-TG	testing	0.0	0.06345409	0.6117925834709919
12-862945-862956-AC	testing	0.0	0.10001582	0.49996045312815757
12-863555-863564-T	testing	0.0800626499770338	0.15942869	0.6940737740958172
12-864110-864127-T	testing	3.707199846575143	1.1625918	3.015384581600437
12-864413-864422-ATT	testing	0.0	0.052028537	0.6577712446183706
12-864971-864981-A	testing	0.5035277945009777	0.2725416	1.620027923058734
12-865085-865094-TG	testing	0.0	0.097730726	0.5057382938046765
12-865796-865807-T	testing	0.1356562843804751	0.353663	0.5194522903134597
12-866363-866375-TTAT	testing	0.1213794258068807	0.097730726	1.119600530910308
12-867735-867748-TTAT	testing	0.0	0.13429248	0.4268169426521927
12-869813-869824-T	testing	0.0606897129034403	0.54061353	0.2508372136683412
12-872114-872134-ATTT	testing	0.0	0.46106315	0.1782330562967823
12-873497-873506-AT	testing	1.1674219231214198	0.07487962	7.2473963696937345
12-874154-874166-A	testing	0.0678781721746832	0.38679707	0.34486274162390335
12-875360-875371-AAC	testing	0.0	0.104586035	0.48879191583140075
12-875629-875638-A	testing	0.1051660964099234	0.11829671	0.9398496954439826
12-876408-876417-A	testing	0.0303448564517201	0.15942869	0.5024303844409811
12-877052-877079-T	testing	1.3763370612446015	1.9029673	0.7370749693440336
12-878367-878382-T	testing	0.5392055951392457	0.6164506	0.8921837669467312
12-878785-878794-T	testing	3.60153982376826	0.12972227	16.11310833628912
12-879247-879257-A	testing	0.0303448564517201	0.22341174	0.4030306891509879
12-879446-879457-T	testing	0.5473807953911715	0.6198783	0.8992919989270012
12-879513-879537-T	testing	0.8001477615575452	1.377392	0.6092815999799276
12-880634-880648-T	testing	0.5921245383939647	0.84953177	0.7289114069284535
12-882201-882215-T	testing	0.1250064709648908	0.6250198	0.3103452774184799
12-883420-883430-AG	testing	0.0606897129034403	0.06345409	0.9830877459440771
12-884072-884083-ATA	testing	0.0	0.058883846	0.6293906052601471
12-884096-884112-GTTT	testing	0.0	0.26682884	0.27260670126154746
12-884849-884859-CAG	testing	0.0	0.07487962	0.5718219195581509
12-886257-886266-T	testing	0.0303448564517201	0.1388627	0.545689454451114
12-887108-887117-TA	testing	0.0	0.06345409	0.6117925834709919
12-887530-887540-T	testing	0.1547015882561232	0.3033906	0.6314018924985441
12-889678-889687-GTG	testing	0.0	0.088590294	0.530249982005967
12-889821-889833-AAT	testing	0.0	0.07944983	0.5572588171301137
12-889951-889969-T	testing	0.6102356692550287	0.98663837	0.6536081265518249
12-890436-890445-TG	testing	0.0857886537941189	0.0703094	1.090889016073798
12-891147-891156-T	testing	0.0303448564517201	0.20056066	0.4336723789857265
12-891286-891295-CAC	testing	0.0	0.09087539	0.5239020074824733
12-891602-891619-T	testing	0.4809029663132533	0.9523617	0.5519993423489787
12-891790-891799-GTG	testing	0.0	0.07487962	0.5718219195581509
12-891927-891937-A	testing	0.0303448564517201	0.19827554	0.43699478828106425
12-892035-892049-T	testing	0.519752663949561	0.6290187	0.8501190215690777
12-892063-892075-T	testing	0.450369704583353	0.55175346	0.8444446226389852
12-892079-892092-TTA	testing	0.0	0.11829671	0.4580921077555406
12-892583-892593-AT	testing	0.0	0.08630517	0.5367537572897199
12-893117-893126-GTG	testing	0.0	0.020036995	0.8330765027898274
12-893323-893333-AT	testing	0.0	0.065739185	0.603357618779168
12-893683-893693-GTG	testing	1.2652360903141835	0.15942869	5.262471511204807
12-893823-893847-AAT	testing	9.96984518282116	0.7912615	11.298418233953964
12-894368-894377-TAG	testing	0.2866801405157194	0.06802431	2.301334494489038
12-895422-895434-TTTA	testing	0.0	0.12286693	0.44869824338675995
12-895461-895474-TATT	testing	0.0	0.10915628	0.47811139115689
12-896175-896184-AGT	testing	0.0	0.11601159	0.46293812290349795
12-896886-896938-CA	testing	8.522957778533685	6.2263947	1.36301293033988
12-897064-897074-TAT	testing	0.0	0.12515202	0.44414436077455577
12-897265-897274-TTG	testing	0.0	0.065739185	0.603357618779168
12-897603-897612-GAC	testing	0.0	0.10001582	0.49996045312815757
12-898482-898499-A	testing	0.5134442737801919	0.88380843	0.6235403713507435
12-898560-898573-TA	testing	0.1715773075882378	0.3616609	0.5882614438178277
12-898570-898583-TATT	testing	0.0	0.21198621	0.3205269873947313
12-898747-898757-T	testing	0.329329434018127	0.2142713	1.366110853960024
12-899300-899323-TTTTTG	testing	0.406968853141426	0.6301613	0.6943244638430248
12-899858-899868-A	testing	0.4908900982664175	0.30110547	1.4731539269868783
12-900016-900035-T	testing	2.101058937659964	1.418524	1.4494726047530129
12-902133-902148-A	testing	0.1821157454277643	0.49019828	0.4780016394283025
12-903321-903331-T	testing	0.0	0.21655643	0.31589944326829816
12-903941-903950-TA	testing	0.0	0.052028537	0.6577712446183706
12-906412-906421-TCC	testing	0.0	0.0954456	0.5116513239489658
12-907024-907038-A	testing	4.356590565511141	0.57246226	6.627272384789506
12-907320-907335-A	testing	0.7299904674787466	0.6570113	1.0964043303960544
12-907633-907642-AGC	testing	0.0	0.0703094	0.5871666508131671
12-908101-908110-GCT	testing	0.0	0.06345409	0.6117925834709919
12-908234-908243-TTC	testing	0.0	0.09316051	0.517704162201684
12-908267-908278-AC	testing	0.0	0.15028825	0.39953933115118273
12-909408-909420-A	testing	0.2250547916791609	0.31138846	0.7901407630130435
12-910283-910295-ATCT	testing	1.9666974703820888	0.081734955	11.372041610718691
12-910695-910713-CAC	testing	0.0	0.5069796	0.16475018270795264
12-910776-910791-AGTA	testing	0.3422036074859749	0.10687116	2.1375797742226363
12-911042-911052-TAA	testing	0.0	0.040602982	0.7112224689516187
12-911276-911295-TAAAAA	testing	0.0	0.35023534	0.22210606568555905
12-912025-912034-A	testing	0.4475806480284294	0.22798195	1.6695450710883006
12-912308-912317-A	testing	0.0801897504406617	0.11601159	0.8341670483544966
12-912516-912528-AT	testing	0.5823047743387347	0.16856912	2.540518337844406
12-912722-912745-A	testing	5.067366276752001	2.4513936	2.025311295267026
12-913629-913638-CTG	testing	0.0	0.07259452	0.5793926713316275
12-914562-914571-TCA	testing	0.0	0.12515202	0.44414436077455577
12-915559-915572-AAGA,12-915709-915719-T,12-915862-915871-CAC	testing	0.0	1.4642262	0.0639293728745881
12-916407-916417-CTG	testing	0.0	0.18227977	0.35425847201164995
12-916494-916504-GGC	testing	0.0	0.15257335	0.39592458982707396
12-916551-916563-GGCT	testing	0.0	0.17999467	0.3571496557416611
12-917715-917727-A	testing	0.5477504470391462	0.59274256	0.9350521888523006
12-917770-917789-A	testing	0.8162491643311218	1.0803279	0.7762666326290532
12-918542-918551-CCA	testing	0.0	0.0954456	0.5116513239489658
12-918561-918589-ATTTTT	testing	0.5733602810314397	0.7706955	0.7733590917047805
12-919438-919447-CAA	testing	0.2241232711174621	0.0954456	1.6583810078991907
12-919611-919621-GTG,12-919749-919766-A,12-920053-920067-A,12-920216-920232-A,12-920559-920573-A	testing	2.003456205215382	1.519069	1.29917638174493
12-921164-921174-A	testing	0.1606015966399758	0.2496905	0.7452349910563079
12-921208-921217-A	testing	0.0	0.14571801	0.4069705757424944
12-921687-921711-ATGAG	testing	0.5874450605192059	0.3456651	1.542514907537534
12-922191-922213-A	testing	3.338449790891821	1.9852313	1.6489536632659512
12-922832-922846-TTA	testing	0.2866801405157198	0.11829671	1.7713512059605467
12-923222-923232-A	testing	0.3420101109219956	0.23712242	1.311126417881064
12-923573-923588-A	testing	0.7322215388833737	0.75926995	0.968521637331055
12-923917-923926-TGG	testing	0.0	0.06345409	0.6117925834709919
12-924056-924069-A	testing	0.680033357026854	0.61702186	1.0878794644097098
12-924409-924419-A	testing	0.0	0.2599735	0.2777982268139182
12-924947-924967-T	testing	0.6520733473672131	1.3316898	0.5253046765907063
12-926330-926343-A	testing	0.2011669159721449	0.5279383	0.47961227396409
12-926343-926352-T	testing	0.2124619342260875	0.3285268	0.7291537757407179
12-926524-926538-AAAT	testing	0.0	0.10001582	0.49996045312815757
12-926555-926564-TC	testing	0.0	0.07716474	0.5644464016937005
12-926570-926579-CT	testing	0.0	0.05431363	0.6480308965578737
12-927726-927736-GTG	testing	0.0	0.13429248	0.4268169426521927
12-927867-927878-A	testing	0.0606897129034403	0.29767781	0.40407010112895236
12-928353-928362-AC	testing	0.0	0.09087539	0.5239020074824733
12-928517-928529-A	testing	0.1135774234346473	0.4490663	0.3889829396461726
12-930388-930397-T	testing	0.060605751996875	0.20056066	0.5343538705194318
12-930467-930476-GGA	testing	0.0	0.07716474	0.5644464016937005
12-930633-930644-A	testing	0.4692729382554259	0.39022475	1.161248872594511
12-930663-930673-T	testing	0.0303448564517201	0.27939695	0.34355799763735617
12-930977-930990-A	testing	0.7953349270089238	0.44563866	1.640893493523578
12-931593-931602-TAT	testing	0.0	0.04745832	0.6781577329783766
12-931688-931697-GCT	testing	0.0	0.06802431	0.5951519753302364
12-932495-932505-A	testing	0.0429338790741089	0.24169263	0.41831127312903676
12-932995-933004-GCC	testing	0.0	0.058883846	0.6293906052601471
12-933003-933012-CAG	testing	0.0	0.081734955	0.550251876420802
12-933095-933105-A	testing	0.4583463622090281	0.29996294	1.3959952444819717
12-933459-933474-A	testing	0.957499569043484	0.69528687	1.329708321531178
12-934103-934118-A	testing	0.3728906667013794	1.1625918	0.37453963086199304
12-934119-934128-A	testing	0.221594732661593	0.56732076	0.48191926872107654
12-934460-934481-A	testing	0.6810659067389662	1.2859877	0.5635446164053015
12-934550-934559-TA	testing	0.6921040896289924	1.647035	0.45339909597059724
12-935117-935131-AAT	testing	0.0	0.10915628	0.47811139115689
12-935380-935399-T	testing	2.7510550261810147	1.2951281	2.043579386137384
12-935713-935722-GTG	testing	0.95371805299165	2.5610788	0.39597401361870604
12-935857-935897-AAAT	testing	3.5493511510368707	4.8187675	0.7419238967966815
12-936305-936323-AAAAC	testing	0.1517242822586011	0.27139905	0.6777730913921324
12-936485-936505-A	testing	1.110282950158798	1.144311	0.9726530989108012
12-937427-937439-T	testing	0.1212115039937501	0.38108432	0.459818569837716
12-937572-937582-CCA	testing	0.0	0.097730726	0.5057382938046765
12-938693-938707-AATA	testing	0.0	0.1388627	0.41865054694600706
12-938909-938918-CAC	testing	0.0	0.07944983	0.5572588171301137
12-939052-939084-TG	testing	5.086871343702799	4.416588	1.14840480108055
12-939085-939096-AG	testing	1.765170022204209	1.3499708	1.2863500576730298
12-939169-939179-T	testing	0.0678281421902378	0.2428352	0.489530077979851
12-940074-940085-A	testing	0.131788068441317	0.3936524	0.4695370030436741
12-940610-940635-AAAAC	testing	0.3391407109511882	1.6927372	0.2449554295806369
12-940857-940867-A	testing	0.0525103694581257	0.19370532	0.51926321749339
12-941323-941335-T	testing	0.0959853903953756	0.40450668	0.38846936654114395
12-941631-941645-TTA	testing	0.0	0.13657758	0.42269432293626474
12-942747-942761-A	testing	0.2229692135140663	0.72156566	0.39311430508678546
12-943768-943778-TG	testing	0.12121150399375	0.12743714	0.9726270036360376
12-943779-943789-T	testing	0.1842768480700852	0.34223744	0.642814973038206
12-944213-944222-A	testing	0.2692669473197098	0.2679714	1.003520782646993
12-944219-944234-AAAG	testing	0.1213794258068807	0.2496905	0.6330724620968562
12-944523-944538-AAAG	testing	0.0	0.15028825	0.39953933115118273
12-944608-944628-A	testing	2.3075998755482434	1.2448558	1.7902290160389265
12-944770-944785-T	testing	0.3192805454544714	0.7946892	0.46863262175789244
12-945348-945359-A	testing	0.6710939212327749	0.32052892	1.8336287578813246
12-945442-945453-T	testing	0.1092702239331266	0.44049716	0.3871809870992229
12-946527-946536-CAA	testing	0.0	0.08402008	0.5434189573224836
12-947186-947195-GTG	testing	0.0	0.1137265	0.46788769759482335
12-947886-947902-A,12-947903-947913-A	testing	3.3030790026339893	2.4696746	1.3243229328079087
12-948706-948718-T	testing	0.1323022398881844	0.4393546	0.4307041042909144
12-949049-949067-ATTTTT	testing	0.3641382774206426	0.2142713	1.4768713446650794
12-949756-949767-A	testing	0.1862352604498167	0.50262356	0.4749818617277704
12-950571-950587-A	testing	1.218897407915	0.95693195	1.2478546115622675
12-950781-950791-ATT	testing	0.0	0.07259452	0.5793926713316275
12-951109-951119-T	testing	0.2386495402083244	0.31024593	0.8254793416434976
12-951951-951960-T	testing	0.1205374774304738	0.2953927	0.557768207229101
12-952753-952762-TGG	testing	0.0	0.17999467	0.3571496557416611
12-952929-952950-AGGGG,12-953008-953020-GGGA	testing	1.9074512334996936	2.6524832	0.7293237006858728
12-953306-953326-AAAAAT	testing	5.9922933422399005	0.38965347	12.442050787958063
12-953745-953757-TGCC	testing	0.3822401873542922	0.104586035	2.357151050677981
12-954589-954598-TGC	testing	0.0	0.07487962	0.5718219195581509
12-955462-955476-TTC	testing	1.4921056617931356	0.39765137	3.1992389808816073
12-955478-955491-T	testing	1.0079724801193342	1.7384394	0.6026701125527086
12-955787-955796-T	testing	0.1690283405181774	0.32052892	0.6397380244815919
12-955860-955869-ACC	testing	0.0910345693551606	0.065739185	1.152621628706335
12-956548-956565-TGTTT	testing	0.0	0.18227977	0.35425847201164995
12-957323-957333-GTG	testing	0.0	0.17770955	0.36008844492384223
12-957466-957490-A	testing	1.3139298137773272	1.5556307	0.8540128023582355
12-957791-957805-AAAT	testing	0.0	0.10687116	0.48339265850300256
12-958214-958229-TATTT	testing	0.8586405175960558	0.14114779	3.9753236701694665
12-960018-960030-AGGG	testing	0.0	0.15028825	0.39953933115118273
12-960628-960645-TTG	testing	0.0	0.32966936	0.23273709812587057
12-960855-960870-AGAGC	testing	0.0	0.14343292	0.4107907837608817
12-961309-961332-A	testing	11.2381152268462	1.2905579	8.153644826185374
12-961539-961549-AGG	testing	1.2744839709722486	0.05431363	8.907080800135727
12-961879-961894-AG	testing	0.0	0.22569686	0.30703397017705364
12-962343-962358-T	testing	0.2765683600751145	0.69528687	0.47350003411362057
12-962506-962520-T	testing	0.1818172559906249	0.7307061	0.33925025468167974
12-962693-962709-TTAT	testing	0.0	0.24854794	0.2869045790372481
12-962714-962727-TATT	testing	0.0	0.24626285	0.2887979464155626
12-963113-963124-T	testing	0.1595837785398625	0.31367356	0.6275087499908442
12-963824-963835-A	testing	3.551544037091248	0.3616609	7.909580467159441
12-964428-964437-GTG	testing	0.0	0.081734955	0.550251876420802
12-964544-964557-AAC	testing	0.0	0.12286693	0.44869824338675995
12-964956-964968-GCCT	testing	1.9862774042644729	0.35252044	4.610349544132134
12-964965-964981-CCTT	testing	0.5893597595763357	0.31595868	1.6572794191392655
12-965127-965136-CAC	testing	0.0910345693551606	0.081734955	1.0511713024891696
12-965493-965502-TCC	testing	0.0	0.111441374	0.47294433491526594
12-965532-965541-TCC	testing	0.0	0.1388627	0.41865054694600706
12-965673-965682-GTT	testing	0.0	0.1137265	0.46788769759482335
12-965693-965702-T	testing	0.0606057519968751	0.13200736	0.6922442115494746
12-965834-965843-CAC	testing	0.3264096652949843	0.097730726	2.156516965881085
12-966578-966588-T	testing	0.0429338790741091	0.2531182	0.4047763017428982
12-966908-966919-A	testing	0.0803166497690618	0.31253102	0.4370984023675646
12-967381-967396-A	testing	0.2703427108671641	0.6250198	0.5108035820086073
12-968908-968923-AC	testing	0.9641308268638	0.4090769	2.0903145023154655
12-969444-969454-TA	testing	0.0	0.06345409	0.6117925834709919
12-969791-969804-A	testing	0.2941321739866573	0.41136202	0.7707497987172715
12-970318-970341-A	testing	1.171813246973329	1.3134091	0.8998196254526228
12-970916-970929-AG	testing	0.1212115039937504	0.13200736	0.953467614103925
12-971245-971254-TAT	testing	0.1286829806911782	0.08402008	1.242706669245977
12-971289-971300-T	testing	0.0607176740718916	0.3616609	0.3481292742614581
12-971755-971767-T	testing	0.0910345693551609	0.50233793	0.3171551380720136
12-972267-972278-AC	testing	0.2003552784717556	0.1137265	1.4053253970460173
12-972277-972288-AT	testing	0.0857886537941189	0.16171378	0.7098925161453818
12-972765-972788-A	testing	1.3143999481002535	1.6241839	0.8203300982570673
12-973069-973084-CTTTT	testing	0.3030287599843751	0.28853738	1.0372972607793234
12-973483-973496-T	testing	0.1630481059235112	0.49048394	0.4454788489649883
12-973782-973804-T	testing	1.9503640739736492	1.2311451	1.54030095890647
12-973949-973963-TTAT	testing	0.0	0.11601159	0.46293812290349795
12-974033-974042-GA	testing	0.0	0.024607211	0.8025217738000733
12-974797-974806-TAT	testing	0.1820691387103212	0.11829671	1.2921364628460101
12-975082-975091-GTT	testing	0.3005329177076319	0.052028537	2.634590357911764
12-975131-975143-GTAT	testing	0.2970892161612589	0.06802431	2.363284313807085
12-976319-976328-A	testing	0.1006509353658959	0.15485847	0.7873033820139307
12-976822-976831-TGA	testing	0.0	0.049743414	0.6678090029388537
12-978216-978226-T	testing	0.0678281421902374	0.3959375	0.33840583176355366
12-978869-978878-A	testing	0.0525103694581259	0.39765137	0.3064602624486413
12-978890-978918-TAGA	testing	3.223402724864592	3.2831736	0.9823328973909562
12-978915-978930-AGAC	testing	0.617620267986203	3.1186457	0.2229572108499556
12-978976-978985-A	testing	0.0741579509254725	0.18684998	0.6071394912611551
12-979446-979456-A	testing	0.2535722159834518	0.21655643	1.116932661843109
12-979539-979556-TC	testing	0.4976304061058165	0.7844062	0.6757419906212966
12-979560-979577-GT	testing	0.2760323728892591	1.2082939	0.28742194157540524
12-980049-980059-GTG	testing	0.0	0.10915628	0.47811139115689
12-980239-980248-A	testing	0.0606897129034402	0.15485847	0.6305056798914322
12-980295-980310-T	testing	0.2239661214388814	0.66043895	0.42602515486467574
12-980593-980606-TCTT	testing	0.4670577411021426	0.40450668	1.1239846043309925
12-980603-980617-T	testing	0.2496069675741796	0.54232734	0.544281623718803
12-981168-981183-A	testing	0.1919265672475247	0.666723	0.38074580682661757
12-981334-981346-AAC	testing	0.0	0.11829671	0.4580921077555406
12-981350-981361-ACC	testing	0.0	0.18227977	0.35425847201164995
12-981617-981626-GTG	testing	0.0	0.10001582	0.49996045312815757
12-981760-981778-AATA	testing	0.3633917091777463	5.0381374	0.09018671030045758
12-981771-981806-AAATA	testing	5.368671698745678	3.1003647	1.7087651600286922
12-982656-982676-T	testing	0.7420165461730496	1.4916476	0.529021968288112
12-983410-983435-T	testing	2.617347823312053	2.0309334	1.275191342588207
12-983968-983980-TATT	testing	0.1213794258068807	0.097730726	1.119600530910308
12-984101-984110-TTC	testing	0.0	0.052028537	0.6577712446183706
12-984668-984682-T	testing	0.2078828586131571	0.55832314	0.4676774062858509
12-985678-985698-ATTT	testing	0.3431546151764754	0.26340118	1.2194638861009626
12-985789-985799-CCA	testing	0.0	0.07487962	0.5718219195581509
12-985938-985951-T	testing	0.1762425472060609	0.52277184	0.443569425371033
12-986745-986762-T	testing	1.085527070154019	1.0300555	1.049087474158587
12-987368-987378-T	testing	0.4613499958702513	0.2645437	1.5398702429098383
12-987561-987575-T	testing	1.057256229202316	0.54075634	1.806078468458566
12-989355-989364-A	testing	0.0	0.17313933	0.3661135143005586
12-989938-989947-GCA	testing	0.0	0.07487962	0.5718219195581509
12-990355-990365-A	testing	0.3499284919865062	0.7204231	0.5484103165628884
12-990359-990384-AAAAAAC	testing	0.9937606098582964	1.2768474	0.794394941558735
12-990934-990951-GT	testing	2.285194305470951	1.1717322	1.8755476235255748
12-990952-990967-GT	testing	2.0236921089762747	0.9455064	2.031256919112379
12-991244-991261-GGC	testing	1.048595203404732	0.5453266	1.7798665100814566
12-991265-991279-GGC,12-991289-991302-GCA	testing	2.8859802568496336	0.9500766	2.843583274638853
12-991333-991345-GCG	testing	0.0	0.2325522	0.30070467132678724
12-992538-992547-T	testing	0.1709330789324595	0.21655643	0.8558760879772984
12-993902-993920-AAAAAT	testing	0.0	0.18684998	0.34861428262954736
12-993929-993938-GTG	testing	3.108897873507258	1.6424648	1.8415854790910313
12-994066-994095-A	testing	5.551247808671785	2.0126524	2.67495391512195
12-994321-994330-T	testing	0.0856896706599751	0.2142713	0.5908578691721932
12-995095-995112-A	testing	0.3108548982958983	0.81297004	0.450020132419568
12-995267-995281-AATA	testing	0.0	0.13200736	0.43102080899502504
12-996095-996106-T	testing	0.3679729551154225	0.52288663	0.751297158385664
12-996249-996275-T	testing	1.3314691927471367	2.1954613	0.6236085063804547
12-996668-996679-TTG	testing	0.0	0.10001582	0.49996045312815757
12-998853-998877-T	testing	0.8819270474488424	1.5556307	0.5930833775000924
12-999007-999016-CAC	testing	0.0	0.09087539	0.5239020074824733
12-999609-999630-T	testing	0.8177289085828121	1.5739115	0.5482541392318603
12-999743-999752-CAC	testing	0.0	0.12743714	0.4396819270590547
12-1000346-1000355-GTG	testing	0.0	0.07716474	0.5644464016937005
12-1000487-1000502-A	testing	0.3474165917545642	0.81982535	0.4864147218323176
12-1000623-1000632-GTG	testing	0.0910345693551606	0.07944983	1.0645569814981748
12-1000892-1000905-TATT	testing	0.0	0.12743714	0.4396819270590547
12-1000917-1000932-TTTG	testing	0.0	0.23712242	0.29662815068781245
12-1001580-1001589-TG	testing	0.0	0.08402008	0.5434189573224836
12-1001853-1001875-T	testing	1.0365964349513457	1.4322348	0.7417899886827696
12-1002160-1002193-T	testing	2.907382385257502	3.7036338	0.7906603378215595
12-1002340-1002356-T	testing	0.5291095230730049	0.7272784	0.7604568462962467
12-1002726-1002735-GTA	testing	0.0	0.03146255	0.7606729064665184
12-1003096-1003114-A	testing	0.7334444625130858	1.2814175	0.6033255424323825
12-1003119-1003130-A	testing	0.4800471839052533	0.56132233	0.8771020689793635
12-1003923-1003932-GCT	testing	0.0	0.058883846	0.6293906052601471
12-1004401-1004424-T	testing	1.0626271841485375	1.6378946	0.6689860156930907
12-1004553-1004563-CCA	testing	0.0	0.0954456	0.5116513239489658
12-1004806-1004848-TG	testing	3.836233056588868	4.8918905	0.7885255208600566
12-1004854-1004864-T	testing	3.7828022089510447	4.8370476	0.7864623806647205
12-1005001-1005010-AAG	testing	0.0	0.07716474	0.5644464016937005
12-1005298-1005307-CAC	testing	0.0	0.07487962	0.5718219195581509
12-1005903-1005915-TTA	testing	0.181817255990625	0.081734955	1.550704739166029
12-1005916-1005925-T	testing	0.1355686713261117	0.35252044	0.5205702339680207
12-1005961-1005975-T	testing	0.3996002874256811	0.69642943	0.6273001330773036
12-1006400-1006409-T	testing	0.1845529666697298	0.15485847	1.1165136739215684
12-1006964-1006973-TA	testing	0.0	0.111441374	0.47294433491526594
12-1007009-1007018-TA	testing	0.0	0.056598753	0.6385746890334433
12-1007460-1007493-TC,12-1007494-1007506-TC,12-1007516-1007541-TC,12-1007540-1007569-TG	testing	3.839118965643686	3.2283309	1.1835118213888187
12-1009177-1009192-T	testing	0.2571812331627419	0.9546468	0.3386737940728041
12-1009201-1009210-TC	testing	0.0	0.19599044	0.33784874943934007
12-1010480-1010494-A	testing	0.3808566810399025	0.7112827	0.5927116170971013
12-1010510-1010527-T	testing	0.6466725347333266	0.96378726	0.7019002415326224
12-1010677-1010686-T	testing	0.0525103694581259	0.22798195	0.46499622756107745
12-1010684-1010696-TTA	testing	0.3616124322914223	0.104586035	2.2563242515131705
12-1011942-1011954-A	testing	0.2201904755150621	0.34223744	0.7240238988247175
12-1012471-1012491-T	testing	0.4129237989863217	1.1991535	0.3948138530099189
12-1013730-1013745-TCTG	testing	0.0	0.19370532	0.3404773192395698
12-1013749-1013761-GTCT	testing	0.9935129185411538	0.14114779	4.534617209393268
12-1013900-1013909-A	testing	0.0428943268970594	0.17770955	0.5145459596080129
12-1014021-1014035-T	testing	0.5325604277239854	0.47163177	1.1065872488577486
12-1014172-1014183-T	testing	0.1633601102386918	0.53754294	0.41308607423163024
12-1014749-1014758-T	testing	0.0606897129034403	0.2142713	0.5113089006327981
12-1015075-1015088-T	testing	0.354310209977258	0.6010261	0.6480646155360806
12-1016396-1016406-TAT	testing	0.0	0.08402008	0.5434189573224836
12-1016624-1016639-CTTTT	testing	1.4463675848606394	0.65015596	2.0613947863063564
12-1016635-1016652-T	testing	0.5718819012967015	1.0117745	0.6043328942125417
12-1017495-1017515-T	testing	0.7290429302383888	1.2357154	0.6206733337344084
12-1018203-1018218-TTTA	testing	0.0	0.12972227	0.4353082528742207
12-1019051-1019060-AGT	testing	0.0	0.052028537	0.6577712446183706
12-1019124-1019133-A	testing	0.0303448564517201	0.12515202	0.5789193294900046
12-1019907-1019918-T	testing	1.0321104246201651	0.40793437	2.228851779847395
12-1020456-1020473-AACAA	testing	0.0	0.28396714	0.26043895318750454
12-1020721-1020730-GA	testing	0.0	0.058883846	0.6293906052601471
12-1021698-1021715-A	testing	0.4374108575106428	0.89294887	0.5412271202953711
12-1023409-1023421-T	testing	0.1986280822406844	0.53347254	0.47141440770374105
12-1023426-1023436-GCA	testing	0.0	0.14571801	0.4069705757424944
12-1023730-1023739-AGG	testing	0.0910345693551606	0.0703094	1.1216912827780534
12-1024829-1024838-A	testing	0.0	0.20513088	0.3277282194447183
12-1024842-1024857-A	testing	0.4014469166942323	1.2174344	0.380623822100161
12-1025201-1025210-A	testing	0.0906983371099373	0.14343292	0.7833711936328797
12-1025794-1025815-T	testing	1.2878503188930734	1.1900132	1.075841951766907
12-1027372-1027381-T	testing	0.0303448564517201	0.2348373	0.3892781851117546
12-1027851-1027869-TTG	testing	0.1286829806911782	0.22798195	0.6972425790235659
12-1028851-1028865-T	testing	0.4009646268561408	0.7067124	0.6209953223182647
12-1029744-1029765-T	testing	0.7718301878683388	1.2220047	0.6594758610679211
12-1032047-1032063-T	testing	0.3107784453609602	0.7444167	0.48646414188748305
12-1032864-1032875-T	testing	0.1389721329180658	0.43592694	0.44590431098325795
12-1032877-1032888-TTG	testing	0.5075592741074064	0.10001582	3.037556099849534
12-1033039-1033053-T	testing	0.2634022081137808	0.52396613	0.5824069458926894
12-1033470-1033483-T	testing	0.1881868214662601	0.5696058	0.43038280353345215
12-1033638-1033649-T	testing	0.0858479888931739	0.33766723	0.4246330914315287
12-1034531-1034540-TG	testing	0.0606897129034403	0.07487962	0.9188590008569341
12-1034550-1034562-GT	testing	0.0	0.22798195	0.30489482729156286
12-1035521-1035539-CTTTTT	testing	0.4456338242418886	0.2953927	1.3799795095910685
12-1035923-1035934-A	testing	0.0606897129034403	0.32738423	0.3759841885215098
12-1035946-1035956-T	testing	0.3042697012357942	0.28625226	1.0466468241138425
12-1036263-1036272-T	testing	0.448012758102901	0.18227977	1.9413816232842362
12-1036350-1036359-ATT	testing	0.0	0.08630517	0.5367537572897199
12-1036374-1036391-T	testing	0.2927685724957278	0.97749794	0.36451909364738816
12-1038044-1038057-A	testing	0.1455929531568338	0.677006	0.31607600604993247
12-1038113-1038122-TCA	testing	0.0	0.065739185	0.603357618779168
12-1038368-1038379-T	testing	0.3645214651191956	0.42621523	0.882759446394578
12-1039197-1039207-GTG	testing	0.0	0.15942869	0.38546237889109336
12-1039337-1039352-A	testing	0.7465251915818282	1.7658607	0.4536915277661554
12-1039355-1039378-AAAT	testing	0.6170483768785674	1.6561755	0.40830109341496185
12-1039527-1039538-A	testing	0.1351548733711777	0.47677326	0.40770765512114365
12-1039895-1039904-TA	testing	0.0	0.06802431	0.5951519753302364
12-1040324-1040339-T	testing	0.4306345376474229	1.500788	0.33148333048937323
12-1040453-1040462-CCA	testing	0.0	0.14343292	0.4107907837608817
12-1041209-1041224-T	testing	0.5834179217224877	0.7227082	0.83069297440148
12-1041796-1041805-TTG	testing	0.0	0.033747643	0.7476767272825885
12-1042338-1042356-T	testing	1.799815309828694	1.4139538	1.25487006923771
12-1042649-1042662-T	testing	0.2474076541040752	0.51658416	0.5634391485244694
12-1043028-1043052-TTTTC	testing	1.9165055503765809	1.3271197	1.4129897796075415
12-1043048-1043062-T	testing	0.4702927200248154	1.2357154	0.4269567604182863
12-1043980-1043989-T	testing	0.0858677581482182	0.18456489	0.6531647602352426
12-1044517-1044526-TTG	testing	0.0	0.088590294	0.530249982005967
12-1045812-1045821-GGA	testing	0.0	0.026892334	0.7880696717265836
12-1046647-1046657-AAT	testing	0.0	0.06345409	0.6117925834709919
12-1047372-1047381-TA	testing	0.6495324251163351	0.07716474	4.230708803096683
12-1049403-1049415-AAAC	testing	0.0	0.12515202	0.44414436077455577
12-1049747-1049769-T	testing	0.694649948517634	3.1369264	0.24549521685684106
12-1051003-1051013-A	testing	0.1906866512180071	0.29767781	0.7309601992075119
12-1051529-1051554-A	testing	6.252496543755797	1.5464902	3.8582048916876612
12-1052207-1052216-CTG	testing	0.0	0.07487962	0.5718219195581509
12-1052305-1052314-TA	testing	0.0	0.04745832	0.6781577329783766
12-1052971-1052984-A	testing	0.2370223896065544	0.41364712	0.6561360445407625
12-1054259-1054268-TTC	testing	0.0	0.07487962	0.5718219195581509
12-1055051-1055075-AAAAC	testing	0.0	0.5277955	0.15928753869691645
12-1055142-1055160-TTTCC	testing	0.0	0.32281402	0.23651060577414154
12-1055983-1056001-AAAAT	testing	0.7415795092547245	0.20284575	2.778904803038261
12-1056003-1056021-AAAATA	testing	0.4803758998622018	0.31253102	1.406866082124447
12-1056071-1056084-T	testing	0.9361828286908292	0.7878338	1.167090990105163
12-1057133-1057148-TTTG	testing	0.0	0.22798195	0.30489482729156286
12-1057527-1057536-T	testing	0.5976455460883464	0.2599735	1.9380469564797027
12-1057585-1057610-T	testing	0.6630022091128762	2.0126524	0.3611584229913431
12-1057898-1057907-T	testing	0.0	0.13657758	0.42269432293626474
12-1058005-1058024-TTTTG	testing	0.0	0.3787992	0.20885582097881536
12-1058290-1058299-T	testing	0.0741579509254725	0.15714356	0.6772790690362711
12-1058789-1058807-T	testing	0.8979126253072782	1.043766	0.8724797076563546
12-1058844-1058853-GTA	testing	0.0	0.065739185	0.603357618779168
12-1059080-1059090-TTG	testing	0.0	0.05431363	0.6480308965578737
12-1060175-1060185-T	testing	4.722388131570563	0.30453312	11.92087345424415
12-1060724-1060743-T	testing	0.4602089880902626	0.96378726	0.5266175006554061
12-1060872-1060882-CCA	testing	0.0	0.11829671	0.4580921077555406
12-1061435-1061453-A	testing	0.5637902772380528	0.87923825	0.677863918446867
12-1061463-1061472-GTG	testing	0.0	0.13657758	0.42269432293626474
12-1061613-1061625-CAA	testing	0.0	0.11829671	0.4580921077555406
12-1061672-1061681-TC	testing	0.0	0.09316051	0.517704162201684
12-1061701-1061711-TC	testing	0.8387444722946862	0.12743714	4.127489785945629
12-1061751-1061762-TC	testing	0.0606897129034402	0.104586035	0.7854383262447029
12-1061968-1061977-T	testing	0.0428943268970595	0.3559481	0.31340042188367384
12-1061989-1062008-T	testing	0.7246152477992348	1.2768474	0.5989154991317373
12-1062280-1062295-CTTTT	testing	0.4277545093574689	0.3456651	1.1841952833135663
12-1063071-1063080-T	testing	0.0525103694581258	0.20513088	0.4998195182936771
12-1063243-1063259-ATGT	testing	1.0568515845201232	0.5758899	1.711597679622263
12-1063258-1063272-TATT	testing	0.9842855545898116	0.24397773	3.1521969593491175
12-1063638-1063647-A	testing	0.1954602694285662	0.2599735	0.8207833894121821
12-1064220-1064235-T	testing	0.5081976022971174	0.62959	0.8336155954674782
12-1064396-1064408-ATT	testing	0.0	0.07259452	0.5793926713316275
12-1064995-1065004-T	testing	0.0303448564517201	0.32167146	0.30911472275529417
12-1065403-1065419-TTTG	testing	1.4747120865217809	0.2702565	4.2530302277523315
12-1065480-1065520-TG	testing	8.878969487444193	4.6542397	1.8886236399574456
12-1066836-1066854-A	testing	0.5250495490572475	0.9934937	0.5716078191006015
12-1067870-1067881-TG	testing	0.1213794258068807	0.07944983	1.2336563696208611
12-1067926-1067945-T	testing	0.7989775442031601	1.2631366	0.6594918984664927
12-1068078-1068087-CCA	testing	7.078594432413597	0.33195445	16.618869032171325
12-1068484-1068494-A	testing	0.3995663051002905	0.22341174	1.5446758522133135
12-1070052-1070069-GA	testing	0.0606897129034403	0.49776772	0.2688163102943068
12-1070307-1070317-T	testing	0.4151160988559207	0.42278755	0.9853258725383202
12-1070640-1070653-TATT	testing	0.0	0.058883846	0.6293906052601471
12-1071548-1071560-T	testing	0.633225296966526	0.4547791	1.3216527027902205
12-1072100-1072111-A	testing	0.4809982533270209	0.57846063	0.8563477785395166
12-1072647-1072658-TTG	testing	0.0	0.049743414	0.6678090029388537
12-1073299-1073308-A	testing	0.1001776392358778	0.22341174	0.618956007088295
12-1075551-1075560-GTG	testing	0.4673274969804584	0.10915628	2.7124573882288323
12-1075734-1075743-A	testing	0.2056066741078986	0.17542446	1.1095843633782512
12-1075850-1075859-GAA	testing	0.0	0.05431363	0.6480308965578737
12-1076380-1076390-T	testing	0.5243176325568952	0.8381063	0.6655084104614746
12-1076397-1076411-T	testing	0.605073698386255	0.72613585	0.8534597528799349
12-1078436-1078449-T	testing	0.2053753954361502	0.58131707	0.44821333397114244
12-1079284-1079726-AAGTCGATATACAGAGATACAGATAGAAATGATTTGTAATATGACAA,12-1079731-1079899-AGAAATGATTTGTAATATGACAAAAGTCGATATACAGAGATACAGAT	testing	82.82624483631696	1.0894682	69.71707594731573
12-1080141-1080150-AT	testing	0.0	0.07259452	0.5793926713316275
12-1080572-1080581-AGG	testing	0.0	0.07259452	0.5793926713316275
12-1080931-1080944-A	testing	0.1766753989767966	0.55818033	0.4203641257051796
12-1081406-1081415-TAT	testing	0.0	0.024607211	0.8025217738000733
12-1082027-1082043-TTGT	testing	1.9999405920007027	0.36737365	4.493065862828816
12-1082473-1082484-A	testing	1.282312499868685	1.2174344	1.049245791569345
12-1082484-1082506-T	testing	2.195880773465969	1.1123195	1.8937918374372176
12-1083338-1083347-TTC	testing	0.0	0.07259452	0.5793926713316275
12-1084416-1084425-AAT	testing	0.0910345693551606	0.07716474	1.0782877527162607
12-1084670-1084680-T	testing	0.4251035816578015	0.30453312	1.2980484308869482
12-1092001-1092016-T	testing	2.014236108431273	0.69528687	2.658457203538735
12-1092821-1092830-GTG	testing	0.0	0.033747643	0.7476767272825885
12-1092957-1092972-AAAC	testing	0.0	0.12972227	0.4353082528742207
12-1093864-1093874-AT,12-1093942-1093952-AT,12-1093957-1093985-TA,12-1094022-1094036-T	testing	9.252031758305568	4.8370476	1.8942559432292223
12-1094407-1094416-TC	testing	0.725128054193465	0.31710124	1.9782440689782292
12-1094415-1094427-T	testing	1.3320274345918175	0.6735783	1.8511732226612583
12-1095397-1095413-A	testing	0.6699681049657327	0.96150213	0.7253570984033095
12-1095703-1095712-TC	testing	0.5010330409981696	0.07487962	3.4368386722144613
12-1095930-1095948-T	testing	0.4592342691109611	0.96378726	0.5257012281863209
12-1096074-1096083-CAC	testing	0.3202505999081337	0.049743414	2.806471341091059
12-1097715-1097732-T	testing	0.8167335315756848	0.85638714	0.9585381204265093
12-1098665-1098673-T	testing	0.0	0.120581806	0.45334654663222773
12-1099835-1099867-T	testing	1.6926729161615022	6.4823265	0.272346398520569
12-1100294-1100303-GA	testing	0.0	0.06116897	0.6204668305567752
12-1101409-1101418-CAC	testing	0.0	0.07716474	0.5644464016937005
12-1102132-1102143-T	testing	0.0955600468385733	0.2828246	0.5108345880556613
12-1102272-1102284-TCAT	testing	0.0	0.12972227	0.4353082528742207
12-1102581-1102593-TTCA	testing	0.0	0.06802431	0.5951519753302364
12-1102668-1102680-TGAA	testing	0.0	0.06345409	0.6117925834709919
12-1104085-1104097-CCTT	testing	0.0	0.1137265	0.46788769759482335
12-1104126-1104142-A	testing	0.3383578004675265	0.9043744	0.43644859971294214
12-1104259-1104268-GGT	testing	0.0	0.088590294	0.530249982005967
12-1105343-1105352-T	testing	0.0428943268970594	0.24854794	0.4099703670521175
12-1107167-1107176-TCT	testing	0.0	0.2748267	0.2667899591998116
12-1107207-1107230-TTTG	testing	0.2713125687609507	0.6684368	0.4832050843490977
12-1107340-1107349-TGA	testing	0.0	0.03831786	0.7229724346516061
12-1107522-1107531-GAT	testing	0.0	0.052028537	0.6577712446183706
12-1108142-1108152-TTC	testing	0.0	0.056598753	0.6385746890334433
12-1110287-1110296-GAA	testing	0.0	0.0954456	0.5116513239489658
12-1111607-1111620-T	testing	0.2587996928536119	0.6210208	0.49762738169774284
12-1111627-1111636-T	testing	0.0607176740718916	0.2931076	0.408838888059889
12-1111754-1111763-CCA	testing	0.0	0.11829671	0.4580921077555406
12-1112159-1112169-AAG	testing	0.0	0.08630517	0.5367537572897199
12-1112195-1112204-AAT	testing	0.0	0.036032766	0.7351170085007314
12-1112891-1112901-ATA	testing	0.0	0.08402008	0.5434189573224836
12-1114006-1114021-CTTTT	testing	0.1517242822586011	0.31481612	0.606833413943993
12-1114780-1114793-TGAA	testing	0.0	0.09316051	0.517704162201684
12-1115391-1115400-CAG	testing	0.0	0.11601159	0.46293812290349795
12-1116568-1116584-T	testing	0.4948847661407544	0.7684104	0.6850272246172482
12-1117955-1117964-TA	testing	0.0	0.04745832	0.6781577329783766
12-1119243-1119262-TTTTG,12-1119267-1119277-T	testing	3.979837754705106	1.6790266	2.293297781328905
12-1119502-1119511-CTT	testing	3.053337664157282	6.3726416	0.4871794020168338
12-1119512-1119568-GT	testing	3.0484735681520814	6.1898327	0.5005655505196636
12-1119995-1120005-T	testing	0.0428943268970593	0.43135673	0.2689235288260286
12-1120354-1120370-TTTGA	testing	0.0	0.17313933	0.3661135143005586
12-1121423-1121433-AGA	testing	0.0910345693551606	0.056598753	1.2198984072060943
12-1121640-1121680-ATCTCT,12-1121677-1121708-TCTATC,12-1121711-1121744-TCTCTA,12-1121741-1121766-TCTATC,12-1121747-1121798-TCTATCTCTATCTCTA,12-1121763-1121782-TCTATC,12-1121779-1121822-TCTATC,12-1121837-1121880-TCTATC,12-1121883-1121928-TCTCTA,12-1121937-1121974-TCTATC,12-1121977-1122010-TCTCTA,12-1122007-1122032-TCTATC,12-1122029-1122048-TCTATC,12-1122041-1122056-TCTA,12-1122049-1122072-TCTATC,12-1122091-1122124-TCTCTA,12-1122127-1122166-TCTCTA,12-1122133-1122304-TCTCTATCTCTATCTCTATCTCTATCTCTATCTGTG,12-1122169-1122202-TCTCTA,12-1122205-1122238-TCTCTA,12-1122211-1122502-TCTCTATCTCTATCTCTATCTCTATCTGTGTCTCTATCTCTATCTCTATCTCTATCTCTATCTGTG,12-1122241-1122274-TCTCTA,12-1122277-1122304-TCTCTA,12-1122307-1122340-TCTCTA,12-1122343-1122370-TCTCTA,12-1122373-1122406-TCTCTA,12-1122409-1122436-TCTCTA,12-1122439-1122472-TCTCTA,12-1122475-1122514-TCTCTA,12-1122517-1122544-TCTCTA,12-1122547-1122568-TCTCTA,12-1122571-1122598-TCTCTA,12-1122601-1122622-TCTCTA,12-1122625-1122666-TCTCTA	testing	33.01951224679845	4.6908007	6.913147576103188
12-1124347-1124356-CAG	testing	0.0	0.065739185	0.603357618779168
12-1125000-1125011-T	testing	0.100177639235877	0.48334298	0.34315599244183415
12-1125409-1125421-AAAT	testing	0.1213794258068807	0.1137265	1.0358070983564542
12-1126986-1127013-A	testing	9.637239481424665	2.4148319	3.871924593220193
12-1127505-1127519-T	testing	0.1049075438456476	0.54061353	0.31986140512150535
12-1129308-1129325-AAC,12-1129329-1129343-AAC,12-1129356-1129365-CAA,12-1129366-1129374-A	testing	5.104667637843647	0.24055007	15.283120152768275
12-1129836-1129845-A	testing	0.3102687335759451	0.21655643	1.296036645270308
12-1130632-1130645-T	testing	1.0570960758702863	0.55460984	1.7676117973880234
12-1131192-1131202-GGT	testing	0.0	0.05431363	0.6480308965578737
12-1131256-1131267-GAG	testing	0.0	0.045173198	0.688832383509248
12-1131488-1131497-TC	testing	0.0	0.09316051	0.517704162201684
12-1131608-1131618-CCA	testing	0.0	0.10687116	0.48339265850300256
12-1132003-1132012-TG	testing	1.34915043879535	0.09316051	7.502312138207493
12-1132855-1132868-T	testing	0.4456795279314866	0.5536101	0.8348700975267772
12-1133003-1133012-CAC	testing	1.4966137912248856	0.15485847	6.264707589372587
12-1133159-1133168-T	testing	0.2807831635521539	0.45620728	0.6846065796768319
12-1133165-1133180-TTTG	testing	0.0	1.0277703	0.08867053867263573
12-1133288-1133300-ATTT	testing	0.0	0.09316051	0.517704162201684
12-1134345-1134361-T	testing	0.3767027098912108	0.7889764	0.5362377560205319
12-1134523-1134532-T	testing	0.1585594270386036	0.17770955	0.9310426200273041
12-1134728-1134745-T	testing	0.6257325908215091	1.0254853	0.6448174763557633
12-1136944-1136956-CCTG	testing	0.0	0.104586035	0.48879191583140075
12-1137065-1137086-TTTTTC	testing	2.1746888476006347	2.0400739	1.062902008944941
12-1137100-1137117-T	testing	0.9380126740780648	1.6516052	0.5926065269034739
12-1137863-1137872-AT	testing	0.0	0.17085424	0.3692022690876096
12-1138158-1138167-AT	testing	0.4814206415582494	0.28625226	1.5052873517380827
12-1138229-1138293-TATAATATAATTACAATATATGATATATATTA	testing	10.448626530285049	0.28853738	27.14957961132349
12-1138409-1138418-AT	testing	0.0	0.1137265	0.46788769759482335
12-1139705-1139718-T	testing	0.5271232944049303	0.65529746	0.8302997529012349
12-1139761-1139780-AAAAC	testing	0.0	0.21884152	0.31363543869694266
12-1139896-1139905-A	testing	0.0525103694581254	0.09316051	0.7895525304738811
12-1142225-1142236-TG	testing	0.1213794258068808	0.0954456	1.1326907630915242
12-1143329-1143381-GT	testing	6.674961444463128	5.2392273	1.2689029823591007
12-1143585-1143597-T	testing	0.3124275679651228	0.44506738	0.7566542836687875
12-1143963-1143972-T	testing	0.3031295660948294	0.166284	1.513908331311042
12-1144018-1144027-AAT	testing	0.0	0.052028537	0.6577712446183706
12-1144638-1144648-TA	testing	2.857662452435377	3.2283309	0.8886323329316136
12-1144614-1144634-TA	testing	2.841384264437764	3.7036338	0.77330900373158
12-1144650-1144664-TA	testing	2.0797983520252896	0.7272784	2.634903016959333
12-1145023-1145034-T	testing	0.0525103694581257	0.34223744	0.34486082738296814
12-1146108-1146117-ATG	testing	0.0	0.06802431	0.5951519753302364
12-1146308-1146333-T	testing	3.820499191113988	2.4696746	1.5256792401318005
12-1146612-1146626-T	testing	0.5640009797651572	0.6164506	0.9267924121567589
12-1146631-1146641-TTA	testing	0.0	0.120581806	0.45334654663222773
12-1147379-1147396-TTTTA	testing	0.0	0.17542446	0.36307595919403823
12-1148378-1148393-AC	testing	0.0	0.5847447	0.14603983061132128
12-1149832-1149842-TAT	testing	0.0	0.026892334	0.7880696717265836
12-1149892-1149903-GGT	testing	0.0	0.052028537	0.6577712446183706
12-1152206-1152220-A	testing	0.4400966069692084	0.5188336	0.8727654848883584
12-1152786-1152795-GT	testing	0.0	0.065739185	0.603357618779168
12-1154202-1154214-GT,12-1154288-1154298-AC,12-1154309-1154320-TG,12-1154319-1154331-TA,12-1154354-1154382-AC	testing	3.726303459845703	6.2629566	0.6013404931672335
12-1154209-1154263-TGTGTA	testing	15.678853043904695	7.250124	2.1467465098418335
12-1154213-1154260-TATGTA	testing	15.61566425533007	7.286686	2.127566307181606
12-1154713-1154722-A	testing	0.2224738527764174	0.15485847	1.2653056136467324
12-1155314-1155338-A	testing	1.0350872703568952	1.4276645	0.7430213049769078
12-1155481-1155493-T	testing	0.1005834579860729	0.53340113	0.31667682371528594
12-1155863-1155873-A	testing	0.5270266850287134	0.60845274	0.8850649445278641
12-1155870-1155885-AAAT	testing	0.3627933484397469	0.36965877	0.985382107183364
12-1156227-1156243-TTATT	testing	0.0	0.3285268	0.23335763364158324
12-1156388-1156397-CAC	testing	0.0	0.13429248	0.4268169426521927
12-1156960-1156981-TGTTTTT	testing	0.0	0.4473525	0.1826976217337091
12-1158437-1158447-T	testing	0.0	0.45163706	0.18127861097657216
12-1158607-1158624-T	testing	0.5928829680305833	0.874668	0.7108912655700026
12-1160343-1160352-T	testing	0.0303448564517201	0.15028825	0.5207789676571718
12-1160571-1160580-GTG	testing	0.0	0.06345409	0.6117925834709919
12-1160708-1160718-A	testing	0.0678281421902377	0.23369473	0.5029391449791182
12-1160746-1160755-CTT	testing	0.0	0.0954456	0.5116513239489658
12-1160941-1160950-ACC	testing	0.0	0.07716474	0.5644464016937005
12-1161006-1161017-TTC	testing	0.0	0.0703094	0.5871666508131671
12-1161789-1161798-GAA	testing	0.0	0.06345409	0.6117925834709919
12-1162487-1162499-T	testing	0.4710094878264409	0.7478444	0.6734838230062509
12-1162659-1162668-GTT	testing	0.0	0.14800313	0.4032207174159455
12-1164231-1164267-TTTTA	testing	5.84974220261208	6.8113823	0.8608613941978119
12-1164292-1164317-TTTTA	testing	1.9995343988660648	2.8535728	0.7108456574579997
12-1164662-1164675-GGT	testing	0.0	0.12515202	0.44414436077455577
12-1165308-1165323-T	testing	0.2466311964619614	0.5328299	0.547747817323362
12-1167614-1167623-T	testing	0.1001776392358773	0.20741597	0.6511621346017819
12-1167717-1167732-T	testing	0.2646044797763687	0.7101401	0.45005114519867445
12-1168479-1168500-T	testing	1.040334887977021	1.8298438	0.5908949149029683
12-1168500-1168510-GGA	testing	0.6693242934498755	0.6838613	0.9814546188845852
12-1168631-1168641-CCA	testing	0.0910345693551606	0.10915628	0.9133580371345322
12-1171356-1171379-T	testing	0.7778646204767657	1.605903	0.5146040662785432
12-1172705-1172715-A	testing	0.1174022990011096	0.17542446	0.7893354824081696
12-1173357-1173367-CCA	testing	0.2224738527764173	0.07487962	1.8439761750192347
12-1175465-1175476-A	testing	0.7116320762855864	0.4170748	1.5696608619982764
12-1175477-1175486-CAA	testing	0.1575311083743771	0.16171378	0.984018145221001
12-1175535-1175550-T	testing	0.4612920466301182	0.6301613	0.7687233582909944
12-1175680-1175690-CCA	testing	0.0	0.09087539	0.5239020074824733
12-1176566-1176576-T	testing	0.0959853903953757	0.35937577	0.42663414832561963
12-1176582-1176591-T	testing	0.5420492749458752	0.19599044	2.1691554461889893
12-1179071-1179080-AAT	testing	0.0	0.081734955	0.550251876420802
12-1179500-1179525-T	testing	2.754054382342836	2.0400739	1.3336242184640614
12-1180253-1180283-TG,12-1180282-1180292-GC,12-1180296-1180306-GC,12-1180426-1180436-CA	testing	2.6756051871521995	4.3434644	0.6246489084400451
12-1180825-1180833-T	testing	5.228575187310772	0.10001582	26.640768651753504
12-1181783-1181798-A	testing	0.4695847983040384	0.6335889	0.7764359552114793
12-1182540-1182549-GAT	testing	0.0	0.03146255	0.7606729064665184
12-1182660-1182672-T	testing	1.0662616400961724	0.5142276	1.8987450907386325
12-1182838-1182847-T	testing	0.4817175904541202	0.1891351	2.011923112946578
12-1183514-1183523-AAT	testing	0.4412242283300561	0.07259452	3.135813514415499
12-1184137-1184152-A	testing	3.2213570106497107	1.041481	2.9096910160131535
12-1184153-1184163-A	testing	0.28061379052477	0.57389045	0.5648006890805025
12-1184281-1184290-T	testing	0.0303448564517201	0.166284	0.48949563793438633
12-1185213-1185222-T	testing	0.0	0.19827554	0.33526047761073535
12-1185365-1185375-T	testing	0.0802743722823747	0.32624167	0.4229393439697594
12-1185426-1185435-T	testing	0.0429338790741091	0.20741597	0.4649526798302284
12-1185503-1185518-TTTC	testing	1.978533883621952	0.13429248	8.871534774065099
12-1185731-1185746-T	testing	0.6917361252829085	0.8049722	0.8748734218387134
12-1186978-1186988-CAC	testing	0.1818172559906249	0.12743714	1.2390995419245288
12-1187355-1187365-T	testing	0.0	0.26111606	0.2769192818508266
12-1187426-1187435-ATT	testing	0.0910345693551606	0.13200736	0.8233987462947754
12-1187438-1187447-T	testing	0.1277297603022831	0.29425013	0.5776276099193249
12-1189081-1189090-T	testing	0.0303448564517201	0.1891351	0.4508095227861305
12-1189921-1189931-GA	testing	0.0	0.06116897	0.6204668305567752
12-1190436-1190445-TTG	testing	0.0	0.07259452	0.5793926713316275
12-1190890-1190903-T	testing	0.5860239384937125	0.5401851	1.0716024763677139
12-1191296-1191305-AC	testing	0.0	0.042888105	0.6998483183747171
12-1191851-1191865-A	testing	0.1652582837421775	0.55918	0.40240645004729747
12-1193179-1193192-AAAT	testing	0.0	0.08630517	0.5367537572897199
12-1193431-1193455-AC	testing	1.955772925945604	2.5793598	0.7672627341597063
12-1193493-1193502-AC	testing	0.0	0.017751873	0.8492433916528869
12-1193536-1193545-TA	testing	0.0857886537941188	0.10915628	0.8882767172667194
12-1193963-1193975-AAAC	testing	0.0	0.07944983	0.5572588171301137
12-1194428-1194449-AATAA	testing	0.3030287599843755	0.4850568	0.6888711659865768
12-1195875-1195887-C	testing	1.905904936633364	1.6607457	1.1392360274589133
12-1196497-1196513-T	testing	0.4387088786674737	0.86781263	0.5566251792637525
12-1196806-1196831-TC,12-1196838-1196842-TC,12-1196848-1196858-TC,12-1196859-1196879-CT,12-1196876-1196891-TCTG,12-1196888-1196897-TC,12-1196905-1196962-AC,12-1196961-1196977-AT,12-1196976-1196998-T	testing	6.66685269321466	6.3360796	1.0513935677884811
12-1197437-1197446-GAG	testing	0.0	0.058883846	0.6293906052601471
12-1197860-1197869-GTA	testing	0.0	0.07487962	0.5718219195581509
12-1197906-1197926-TTTTG	testing	0.6386488015114191	0.70328474	0.9195354582628062
12-1197936-1197947-T	testing	0.0743408314767345	0.46391952	0.3091590648905619
12-1198772-1198782-GA	testing	0.3813733024360107	0.029177427	3.726450616143722
12-1199472-1199482-A	testing	0.3879042930422816	0.25654584	1.3684195362994043
12-1199618-1199628-A	testing	0.0429338790741091	0.15257335	0.5659103744480923
12-1199786-1199799-A	testing	0.1545259406397261	0.5850303	0.37155428108760463
12-1199913-1199926-T	testing	0.2528096565767141	0.49933875	0.5886648520168505
12-1200563-1200574-T	testing	0.5676008598074722	0.32395655	1.5746916984947448
12-1200585-1200594-TC	testing	0.0	0.10687116	0.48339265850300256
12-1202114-1202123-TTC	testing	0.0	0.08630517	0.5367537572897199
12-1202517-1202526-GTG	testing	1.113580537575541	0.081734955	6.67774967988707
12-1202662-1202671-A	testing	0.3014633624034669	0.12515202	1.7830768846909164
12-1203740-1203750-TTG	testing	0.0	0.11601159	0.46293812290349795
12-1204215-1204225-T	testing	0.0908479272944364	0.36280343	0.4123736232776762
12-1204257-1204269-T	testing	0.557738861771884	0.4444961	1.2079771770117067
12-1204946-1204958-AC	testing	0.0	0.10001582	0.49996045312815757
12-1205343-1205354-TAA	testing	0.0	0.07487962	0.5718219195581509
12-1205359-1205368-TA	testing	0.1050207389162514	0.166284	0.769932624251744
12-1205367-1205380-TG	testing	0.2941494855533703	0.33423954	0.9076775586888525
12-1205379-1205396-TA	testing	0.3135501340313491	0.87009776	0.42629738061795863
12-1205397-1205414-TG	testing	0.8687393245502787	1.1991535	0.7456696414629054
12-1205413-1205429-TA	testing	1.1742528420940477	1.2311451	0.9572606638405142
12-1208786-1208801-TTTTG	testing	0.4778002341928656	0.17085424	2.133251575433582
12-1208957-1208986-T	testing	3.3216045318344065	3.1369264	1.057053546795011
12-1209403-1209418-T	testing	0.759824183731046	0.7684104	0.9901127205881527
12-1210636-1210647-TTA	testing	0.0	0.052028537	0.6577712446183706
12-1210984-1210999-A	testing	0.4311820581357611	0.73641884	0.6350670653661521
12-1211146-1211162-AT	testing	1.0280465789457105	0.81525517	1.2324940802527349
12-1211707-1211716-CAC	testing	0.0	0.09087539	0.5239020074824733
12-1211726-1211741-T	testing	0.2528683966353304	0.75698483	0.4117557094159186
12-1212408-1212418-CAC	testing	0.0	0.13200736	0.43102080899502504
12-1213597-1213607-GTG	testing	0.0	0.06116897	0.6204668305567752
12-1213737-1213755-A	testing	0.4523214743534534	1.1123195	0.45559068740002395
12-1213903-1213912-A	testing	0.0906983371099364	0.29996294	0.4767900173699503
12-1214556-1214566-GAA	testing	1.4386699110167815	0.7855487	1.7375327986103777
12-1214665-1214701-AC	testing	7.223996179409915	2.8809943	2.4568970760561046
12-1215679-1215688-CTT	testing	0.0910345693551606	0.058883846	1.2023536323205608
12-1216245-1216260-TTTTA	testing	0.0	0.12515202	0.44414436077455577
12-1216885-1216895-AAT	testing	0.0910345693551606	0.07944983	1.0645569814981748
12-1217696-1217705-AAC	testing	0.0	0.0703094	0.5871666508131671
12-1218819-1218834-AT,12-1218855-1218869-AT	testing	1.8485208882825064	3.8315997	0.495605106563241
12-1218833-1218856-AC	testing	3.6355090340004166	2.4879553	1.4434210026735843
12-1219020-1219029-CAC	testing	0.0	0.11829671	0.4580921077555406
12-1219635-1219648-T	testing	2.872695320837499	0.53233	4.701177108214855
12-1220052-1220063-TTG	testing	0.0	0.056598753	0.6385746890334433
12-1221829-1221838-GA	testing	0.0	0.0703094	0.5871666508131671
12-1221864-1221873-AT	testing	0.0	0.065739185	0.603357618779168
12-1222224-1222237-T	testing	0.6994591256552899	0.520476	1.2884609971300902
12-1224251-1224262-CA	testing	0.1213794258068808	0.06345409	1.3543829084171635
12-1224687-1224696-A	testing	0.0428943268970595	0.17085424	0.5275690973014101
12-1224979-1224998-AAAG	testing	0.0	0.4067918	0.19731968828224924
12-1224991-1225009-AAAGA	testing	0.0	0.44106844	0.18481950268620362
12-1225449-1225493-AC	testing	5.302105259930909	4.105813	1.284437814979151
12-1225853-1225862-TC	testing	0.0	0.06802431	0.5951519753302364
12-1226417-1226426-TG	testing	0.1213794258068808	0.033747643	1.6552024457498724
12-1229496-1229505-A	testing	0.1092702239331264	0.12743714	0.9201233533499691
12-1229515-1229532-TTG	testing	0.0	0.32395655	0.23587322804660055
12-1230004-1230024-T	testing	0.8363901636861869	1.2631366	0.6869378781893075
12-1230548-1230557-CTG	testing	0.0	0.040602982	0.7112224689516187
12-1230941-1230950-TG	testing	0.0	0.07716474	0.5644464016937005
12-1231145-1231156-T	testing	0.4505929497130413	0.37651408	1.1554599807691754
12-1231671-1231684-T	testing	0.4325340928103267	0.5084792	0.8751886552742094
12-1231747-1231757-T	testing	0.4833313067562522	0.26568627	1.5951687405607333
12-1232156-1232169-TGG	testing	1.3420335509925678	0.06802431	8.58229116365702
12-1232597-1232607-T	testing	0.0	0.22798195	0.30489482729156286
12-1232896-1232906-A	testing	0.0858479888931738	0.29196504	0.47414429841287326
12-1233470-1233493-A	testing	1.0798806353903725	1.2814175	0.8541086495504598
12-1233563-1233572-ATT	testing	0.1820691387103213	0.081734955	1.5520907285575376
12-1234563-1234578-GTTG	testing	0.1715773075882375	0.19142023	0.9319095918229064
12-1234652-1234661-GAA	testing	0.0	0.049743414	0.6678090029388537
12-1234859-1234868-TAT	testing	0.0	0.036032766	0.7351170085007314
12-1235450-1235459-TAT	testing	0.0	0.05431363	0.6480308965578737
12-1235762-1235779-AAAAT	testing	0.0	0.22569686	0.30703397017705364
12-1236127-1236139-AT	testing	0.4071523227156874	0.2576884	1.4178606930380953
12-1236227-1236236-AG	testing	0.0	0.06802431	0.5951519753302364
12-1238161-1238175-T	testing	0.6449852515047328	0.64501446	0.9999607947270351
12-1238736-1238745-TC	testing	0.0	0.049743414	0.6678090029388537
12-1239105-1239121-TTTA	testing	0.1715773075882378	0.25654584	0.7616897383748408
12-1239422-1239431-ACA	testing	0.0	0.056598753	0.6385746890334433
12-1240311-1240320-GTG	testing	0.0	0.056598753	0.6385746890334433
12-1240831-1240840-AT	testing	0.0	0.065739185	0.603357618779168
12-1241835-1241849-TTC	testing	3.017413878850858	1.7475798	1.687295931061196
12-1241847-1241874-T	testing	3.310330454373737	5.495159	0.6095144846417657
12-1242700-1242709-GTA	testing	0.0	0.08630517	0.5367537572897199
12-1243193-1243206-A,12-1243207-1243219-A	testing	0.8776285902123535	2.3142872	0.40493466983230225
12-1243353-1243485-AGATACTGAGGTGCTATGTAGGGATGTAATGAAACGTGAG	testing	10.885047994570286	1.041481	9.623504898084404
12-1244497-1244537-GTTT	testing	4.484132247649533	3.4111397	1.3055966550261535
12-1245275-1245286-TTC	testing	1.1060340648913378	0.10001582	6.0296933757106705
12-1245931-1245940-T	testing	0.0742723040403147	0.17313933	0.6380344567745505
12-1246334-1246344-A	testing	0.0957197721652961	0.2599735	0.5437060565994333
12-1247046-1247172-TGAGCCCAGGAGTTTGAGGTTGCAG	testing	12.269053675744257	2.0766356	5.68264787902222
12-1247236-1247246-A	testing	0.0801897504406614	0.2531182	0.5102816859642505
12-1248069-1248078-ATG	testing	0.0	0.097730726	0.5057382938046765
12-1248887-1248896-A	testing	0.0428943268970595	0.16171378	0.5459946621727733
12-1249049-1249059-T	testing	0.0959323255850569	0.19599044	0.6619549117365309
12-1250044-1250060-TCTGA	testing	0.0	0.29653525	0.25218438966018786
12-1253076-1253085-TTA	testing	0.0	0.088590294	0.530249982005967
12-1253536-1253545-GTG	testing	0.0	0.111441374	0.47294433491526594
12-1253680-1253689-A	testing	0.0	0.10687116	0.48339265850300256
12-1253894-1253904-TCT	testing	0.0	0.026892334	0.7880696717265836
12-1254333-1254343-CT	testing	0.0	0.081734955	0.550251876420802
12-1254504-1254520-TTTTA	testing	0.0	0.2828246	0.2612162332305709
12-1254809-1254818-AAT	testing	0.0	0.022322118	0.8175136405012216
12-1254943-1254958-T	testing	0.3435957889926407	0.61016655	0.6246362758040924
12-1255621-1255650-T	testing	4.130700266599275	2.2777252	1.7793058115375464
12-1255779-1255789-CCA	testing	0.0910345693551606	0.10230094	0.9443088566724436
12-1255799-1255808-T	testing	0.0303448564517201	0.17999467	0.4655262060942807
12-1255811-1255820-T	testing	0.3158155432502018	0.15485847	1.631554734085164
12-1255998-1256007-TGA	testing	0.0	0.12972227	0.4353082528742207
12-1256277-1256290-T	testing	0.5404064179459463	0.6078814	0.9046803856492717
12-1256418-1256435-A	testing	0.7106868923735127	0.7535572	0.949774534587152
12-1259356-1259366-AC	testing	0.0	0.058883846	0.6293906052601471
12-1259506-1259522-TCTT	testing	2.2893314387402874	1.2037238	1.8326975688717868
12-1259520-1259541-T	testing	0.8413212057745819	2.3417082	0.3855174855761151
12-1261666-1261691-TTTTG	testing	1.1633208248216051	0.9957788	1.1528976695128663
12-1263686-1263698-TTA	testing	0.0	0.24055007	0.2936425765526931
12-1263989-1264000-A	testing	0.1770137268989473	0.41536096	0.5375139919386741
12-1264667-1264678-A	testing	0.0606897129034404	0.4370695	0.2991972415179794
12-1266364-1266375-TTA	testing	0.0855509018714938	0.23369473	0.5560498419363524
12-1266391-1266422-T	testing	3.0223963366376707	3.3928587	0.8939372029672058
12-1267765-1267779-AAT	testing	0.0	0.14571801	0.4069705757424944
12-1267994-1268005-TTG	testing	0.0	0.06802431	0.5951519753302364
12-1268767-1268785-AAAG	testing	0.0	0.1639989	0.37878945707728323
12-1269047-1269056-TTA	testing	0.1575311083743772	0.05431363	1.6688811505139058
12-1270216-1270225-T	testing	0.0	0.20513088	0.3277282194447183
12-1270354-1270364-CCA	testing	0.4449477055528347	0.08402008	2.9613491394680116
12-1270639-1270649-TAA	testing	0.0	0.08630517	0.5367537572897199
12-1270917-1270926-AAT	testing	0.0	0.07259452	0.5793926713316275
12-1270949-1270959-GAT	testing	0.0	0.0703094	0.5871666508131671
12-1272271-1272280-CAC	testing	0.0	0.05431363	0.6480308965578737
12-1272946-1272972-A	testing	5.062301132210567	1.875546	2.613100951438522
12-1273077-1273089-AGGG	testing	0.0	0.10687116	0.48339265850300256
12-1273735-1273754-TGGA	testing	0.3202505999081356	0.44278228	0.7742526154467233
12-1273791-1273805-TATC	testing	0.0	0.21198621	0.3205269873947313
12-1274462-1274487-TATTT	testing	0.8980146970265768	1.2128642	0.7601812106892523
12-1274480-1274508-TTTA	testing	2.693707473031872	3.7036338	0.7344838172990976
12-1275348-1275357-GTG	testing	0.0	0.09087539	0.5239020074824733
12-1275625-1275634-TGA	testing	0.0	0.049743414	0.6678090029388537
12-1276223-1276241-TTTTTC	testing	4.664739265442371	1.2494259	3.530938057022894
12-1276241-1276254-T,12-1276263-1276272-TC	testing	0.4351865610165252	2.1588995	0.23692358204361247
12-1276574-1276586-T	testing	0.196739123528993	0.5556096	0.45261558636266613
12-1276597-1276607-ATT	testing	0.0	0.10230094	0.4943130763505103
12-1278958-1278967-A	testing	0.0	0.18227977	0.35425847201164995
12-1279376-1279387-TTG	testing	0.0	0.07487962	0.5718219195581509
12-1279658-1279672-T	testing	0.9082368237584432	0.6313038	1.3786839665792017
12-1279673-1279692-ATTTT	testing	1.9276323946345475	0.4290716	3.832434768062673
12-1279685-1279700-TTTA	testing	0.0	0.6393017	0.13526277567060918
12-1279697-1279706-T	testing	0.2122701130105883	0.6147368	0.4369022457086137
12-1280361-1280370-TG	testing	0.0	0.05431363	0.6480308965578737
12-1280698-1280711-CA	testing	0.0606897129034402	0.20513088	0.5266255349292743
12-1281331-1281341-A	testing	0.4260129634238083	0.33652467	1.205001686213538
12-1282029-1282039-T	testing	0.1244076015264539	0.31938636	0.5350855986981883
12-1282331-1282340-ATA	testing	0.0	0.088590294	0.530249982005967
12-1282440-1282449-ATT	testing	0.0	0.1137265	0.46788769759482335
12-1284265-1284309-GT	testing	5.7778212449095765	5.0198565	1.1480441385241122
12-1285061-1285070-T	testing	0.0	0.24626285	0.2887979464155626
12-1286154-1286163-GTG	testing	0.0	0.088590294	0.530249982005967
12-1286293-1286311-A	testing	0.8496919382425396	1.0529065	0.8237371705706747
12-1288275-1288294-TTTG	testing	0.2715126886987328	0.42107373	0.7129752802904356
12-1289026-1289037-T	testing	0.207079101739001	0.41650352	0.5945343833068185
12-1289084-1289130-AC	testing	3.682483681882885	5.2392273	0.708432787995912
12-1289184-1289194-TA	testing	0.0	0.22569686	0.30703397017705364
12-1289194-1289207-AT	testing	0.305872068847206	0.60502505	0.5756846070181565
12-1289229-1289238-TA	testing	0.0857886537941188	0.111441374	0.878676913034621
12-1289698-1289707-AC	testing	0.1212115039937503	0.049743414	1.4772703392067066
12-1292403-1292416-AAAT	testing	0.362793348439747	0.11601159	2.142446840189209
12-1293143-1293160-A	testing	0.3019528060976884	0.9249404	0.392171882479887
12-1293453-1293479-AAC,12-1293629-1293645-A	testing	3.726678776255659	2.625062	1.4042538394560047
12-1294098-1294107-CTC	testing	0.0	0.081734955	0.550251876420802
12-1294336-1294345-A	testing	0.0606897129034403	0.18456489	0.5646856606359284
12-1294479-1294490-TC	testing	0.0	0.15714356	0.38888782592883137
12-1296010-1296026-A	testing	1.18477783460364	1.0734725	1.094851250969784
12-1296188-1296197-GTG	testing	0.0	0.052028537	0.6577712446183706
12-1296401-1296430-T	testing	3.029495616664351	4.197217	0.7282610155978512
12-1297198-1297215-A	testing	0.9622739184838278	1.0460513	0.9268990999650957
12-1297538-1297560-A	testing	0.7178781941802687	1.6333244	0.4718552362040646
12-1297712-1297729-A	testing	0.3918453596182004	1.1168896	0.4041824004562126
12-1298542-1298556-A	testing	2.0151095622452964	1.3545411	1.4541421773817846
12-1298553-1298568-AAAC	testing	1.91943126412317	1.3316898	1.4105229108450517
12-1298771-1298781-A	testing	0.0428943268970594	0.18684998	0.498150032630504
12-1299719-1299728-A	testing	0.0303448564517201	0.15028825	0.5207789676571718
12-1303480-1303489-A	testing	0.1929057232734287	0.19370532	0.9972775545006426
12-1303638-1303649-A	testing	0.7763859613850058	0.7889764	0.9858371508906263
12-1303646-1303661-AAAT	testing	0.0	1.1397407	0.08066202876133695
12-1303955-1303970-A	testing	2.6542562843502195	0.6341602	3.7515739539547632
12-1304011-1304020-T	testing	0.0	0.1639989	0.37878945707728323
12-1304779-1304807-T	testing	3.547170905677902	3.3928587	1.0441793438932705
12-1305187-1305196-TC	testing	0.0	0.049743414	0.6678090029388537
12-1305606-1305615-ATT	testing	0.0	0.07716474	0.5644464016937005
12-1306102-1306111-A	testing	0.0429338790741091	0.13429248	0.6100660126782946
12-1306725-1306752-TTTTTTG	testing	0.9585479820776976	1.1991535	0.8147982375275113
12-1307767-1307776-TCC	testing	0.0	0.088590294	0.530249982005967
12-1307848-1307864-GAACT	testing	0.0	0.17770955	0.36008844492384223
12-1308210-1308231-TTA	testing	1.4751163085798906	0.8118275	1.7274279494530387
12-1308326-1308336-A	testing	0.270667428130219	0.24397773	1.077591354911898
12-1308645-1308654-TAA	testing	0.0	0.06345409	0.6117925834709919
12-1309413-1309422-TAA	testing	0.0	0.033747643	0.7476767272825885
12-1309654-1309663-AC	testing	0.0	0.040602982	0.7112224689516187
12-1309714-1309733-T	testing	0.9834730056562344	0.9752128	1.0076823914821647
12-1309931-1309966-TTTTG	testing	4.660802743193837	5.0746994	0.9200153236328735
12-1310214-1310244-TTTTG	testing	8.299174246009992	4.142375	1.9798283381384227
12-1310209-1310239-TTTTA	testing	5.098384095072132	3.3928587	1.488289261478608
12-1311365-1311421-TTAGAGGTATGAGATCAGCCTTAGTTGA	testing	5.401360251656021	1.5967627	3.242268498509556
12-1312382-1312392-T	testing	0.0428943268970591	0.21655643	0.45140238312979175
12-1313275-1313286-TTC	testing	0.0	0.06802431	0.5951519753302364
12-1313692-1313703-T	testing	0.4232398577092208	0.3885109	1.0710914694210933
12-1313988-1314001-ATA	testing	1.157434339640576	0.17313933	4.603637050880135
12-1313998-1314013-TAAAT	testing	0.9645286163671464	0.46534774	1.8829625397762204
12-1315052-1315066-TTTA	testing	0.0	0.15942869	0.38546237889109336
12-1315167-1315176-CAC	testing	0.0	0.09087539	0.5239020074824733
12-1315341-1315361-TTTTG	testing	0.8970691444233924	0.88380843	1.0134789599468998
12-1315711-1315722-AG	testing	0.8070771818182678	0.04745832	6.151414052582911
12-1315727-1315741-AG	testing	0.0	0.20056066	0.3327115398269354
12-1315742-1315751-GA	testing	0.1715773075882375	0.13200736	1.1705547082137286
12-1315897-1315909-T	testing	0.6192258800150674	0.48905575	1.2209810022482037
12-1316473-1316483-TTA	testing	0.0	0.06345409	0.6117925834709919
12-1317168-1317183-A	testing	0.6333217868072245	0.6792911	0.9410113714980506
12-1317568-1317577-A	testing	0.0	0.17542446	0.36307595919403823
12-1319893-1319904-TG	testing	0.0	0.11601159	0.46293812290349795
12-1321325-1321343-GT	testing	1.8672349486624031	1.4322348	1.283899144349419
12-1322196-1322206-ATA	testing	4.628996822130662	0.07716474	26.692652398725965
12-1323258-1323267-A	testing	0.2536742749626668	0.15257335	1.4002834224698162
12-1325602-1325611-TA	testing	0.0	0.097730726	0.5057382938046765
12-1326890-1326900-T	testing	0.2157971045258283	0.35480553	0.6943563428655503
12-1327610-1327619-TCT	testing	0.0	0.088590294	0.530249982005967
12-1327841-1327853-T	testing	0.5966329186294517	0.5293665	1.106879566404395
12-1327875-1327884-TCA	testing	0.0	0.10001582	0.49996045312815757
12-1328128-1328140-TTGT	testing	0.0	0.14114779	0.41468346029627723
12-1328139-1328156-TGTT	testing	0.0	0.22798195	0.30489482729156286
12-1328314-1328323-T	testing	0.0303448564517201	0.1891351	0.4508095227861305
12-1328614-1328623-TC	testing	0.0	0.10230094	0.4943130763505103
12-1328955-1328967-AAAT,12-1328985-1329003-A,12-1329293-1329307-A,12-1329329-1329339-T,12-1329473-1329483-AAT	testing	2.7898657191936427	1.1854429	2.2481478712073812
12-1330011-1330020-CAG	testing	0.0	0.05431363	0.6480308965578737
12-1330442-1330463-TAT	testing	1.515558237293812	0.9043744	1.6085219190112887
12-1333080-1333086-TCCTGA,12-1333017-1333089-TCGTCCTGATCC	testing	10.277511984452987	4.069251	2.4890590622759308
12-1333330-1333351-T	testing	1.1759071003422203	2.0035121	0.6065603807756658
12-1335759-1335769-CCT	testing	0.0	0.0703094	0.5871666508131671
12-1335882-1335914-TTGG	testing	0.7441750728901757	2.8809943	0.28318573869469515
12-1336183-1336192-T	testing	0.1470747427766855	0.333097	0.5704836163184819
12-1336803-1336817-T	testing	0.2575769171238266	0.57560426	0.5292697786183683
12-1336970-1336986-TGTTT	testing	0.0	0.25426072	0.28227797877224436
12-1337314-1337326-T	testing	0.3799028770522353	0.5329013	0.7582586369347564
12-1338575-1338584-GTG	testing	0.0910345693551606	0.0703094	1.1216912827780534
12-1338707-1338717-T	testing	0.1094564669043215	0.32738423	0.49008936736931424
12-1338715-1338729-TTC	testing	0.0910345693551606	0.21198621	0.6123173500365948
12-1339037-1339047-CAG	testing	0.0910345693551606	0.065739185	1.152621628706335
12-1339928-1339938-CA	testing	0.0	0.081734955	0.550251876420802
12-1340839-1340848-TCC	testing	0.0	0.23026708	0.3027852488355787
12-1341069-1341111-T	testing	12.68014454319735	7.6888647	1.6408225120661488
12-1342074-1342083-ATA	testing	0.0	0.0703094	0.5871666508131671
12-1342468-1342482-A	testing	0.9866417750000388	1.0780427	0.922412893013164
12-1343849-1343861-T	testing	0.4466458255558141	0.4871991	0.9309377782694389
12-1344741-1344750-ATT	testing	0.0	0.06345409	0.6117925834709919
12-1345187-1345198-T	testing	5.727936345679068	0.40279287	11.591127665909557
12-1345327-1345337-CCA	testing	1.4584004224296525	0.120581806	7.064954497786879
12-1346163-1346179-TTGT	testing	1.8467680962482933	0.41821733	3.7566634374197663
12-1346948-1346961-A	testing	5.575002188757941	0.96150213	5.3461995302429965
12-1346960-1346969-AG	testing	2.738716289364514	0.78212106	3.218057495832277
12-1347985-1347995-A	testing	0.0	0.14571801	0.4069705757424944
12-1348692-1348706-A	testing	0.2697770542561926	0.44506738	0.678406134405241
12-1349234-1349243-AAG	testing	0.0	0.033747643	0.7476767272825885
12-1349660-1349680-A	testing	0.8543758894164728	0.87923825	0.97461050915492
12-1352615-1352625-CA	testing	0.7725725831677187	0.20056066	2.903149677564983
12-1353015-1353032-TTCTT	testing	0.1517242822586011	0.8289658	0.2709726044366769
12-1353028-1353046-T	testing	0.6367623602526915	1.2037238	0.565121508292394
12-1354523-1354535-A	testing	0.4558761549282823	0.37651408	1.166547177217266
12-1355311-1355321-TAT	testing	0.0	0.09316051	0.517704162201684
12-1356040-1356049-AC	testing	0.6473677167298365	0.056598753	4.772501073043899
12-1356199-1356213-A	testing	1.5253900075899391	1.0072043	1.468012730432802
12-1356213-1356247-GT	testing	4.294036215384744	3.1734881	1.342310123377184
12-1356451-1356464-TG	testing	0.0	0.12515202	0.44414436077455577
12-1358216-1358230-A	testing	0.370789754627362	0.7786934	0.5357838748161328
12-1358238-1358250-T	testing	0.2704243190250959	0.41307586	0.7219679347710801
12-1359386-1359395-TAA	testing	0.0	0.07716474	0.5644464016937005
12-1359947-1359957-T	testing	0.5016602186128365	0.3056757	1.4831063793390546
12-1360095-1360110-TTTG	testing	0.0	0.13429248	0.4268169426521927
12-1360916-1360929-AAAT	testing	0.0	0.14800313	0.4032207174159455
12-1361098-1361117-A	testing	0.4726112825704986	1.1488812	0.4584994013605927
12-1362434-1362447-TC	testing	0.517599385707222	0.5257782	0.986930170637491
12-1362448-1362468-TC	testing	0.283261274320037	1.0391959	0.33643140246557857
12-1362470-1362484-TC	testing	0.1213794258068808	0.5265458	0.3533331893803786
12-1363543-1363567-T	testing	2.6407404958726843	1.5282093	1.6832851254888939
12-1364939-1364948-TC	testing	0.0	0.07487962	0.5718219195581509
12-1365210-1365223-TCTT	testing	0.0	0.111441374	0.47294433491526594
12-1365327-1365338-A	testing	0.356621306170804	0.26225862	1.2604843086157729
12-1367404-1367414-GGA	testing	0.0910345693551606	0.04745832	1.2955157047439616
12-1367479-1367490-AC	testing	0.0	0.045173198	0.688832383509248
12-1367951-1367973-T	testing	0.8207931030346955	1.3454006	0.6370504502590462
12-1369478-1369489-CTG	testing	0.0	0.12515202	0.44414436077455577
12-1371902-1371912-AAG	testing	0.0	0.10001582	0.49996045312815757
12-1372279-1372289-T	testing	0.1051660964099234	0.28168204	0.5375314395456579
12-1373640-1373649-GTG	testing	0.0	0.78326356	0.1132164899908245
12-1374824-1374846-T	testing	2.2081531010385342	1.3225495	1.6225467732676677
12-1375269-1375278-GA	testing	0.0	0.06345409	0.6117925834709919
12-1375733-1375755-T	testing	1.7309965361968471	1.3499708	1.262781661669909
12-1378001-1378010-TTA	testing	0.0	0.0108965635	0.9017411977784145
12-1380280-1380289-AGC	testing	0.0	0.0703094	0.5871666508131671
12-1381596-1381605-AT	testing	0.0	0.08630517	0.5367537572897199
12-1381909-1381925-GGAG	testing	0.0	0.19370532	0.3404773192395698
12-1383630-1383642-CA	testing	0.0	0.1639989	0.37878945707728323
12-1384715-1384728-TAAA	testing	0.0	0.10230094	0.4943130763505103
12-1385282-1385292-T	testing	0.0677279713514689	0.25197563	0.47653291039345225
12-1386031-1386057-T	testing	2.9689072853882377	1.4276645	2.008888264005767
12-1386651-1386665-A	testing	3.650590654844228	0.66101027	4.928436320372166
12-1388209-1388219-GTG	testing	0.0	0.065739185	0.603357618779168
12-1388345-1388368-A	testing	1.4077356219952777	1.4505156	0.9724091921392327
12-1389910-1389921-AAC	testing	0.0	0.097730726	0.5057382938046765
12-1390053-1390062-TG	testing	0.0606897129034403	0.026892334	1.2663468929765316
12-1390831-1390840-AC	testing	0.2335288705510719	0.040602982	2.372132267799782
12-1392015-1392024-A	testing	0.0	0.07487962	0.5718219195581509
12-1393395-1393404-GTG	testing	0.0	0.09087539	0.5239020074824733
12-1393577-1393589-T	testing	0.4633736536253611	0.3839407	1.1641377830493718
12-1393607-1393649-GT	testing	4.535937412756028	4.9101715	0.9253051343164657
12-1394015-1394033-A,12-1394034-1394044-A,12-1394102-1394111-A	testing	3.442945384360615	3.3197353	1.0360291290266281
12-1395407-1395422-T	testing	2.04315722171473	0.60331124	3.0472386901064317
12-1395934-1395945-A	testing	1.7351855682856243	0.28053948	4.822589152341366
12-1398668-1398681-GGTA	testing	0.0	0.15942869	0.38546237889109336
12-1398930-1398960-T	testing	2.8850418818237795	2.6707642	1.077335228246337
12-1399115-1399124-T	testing	0.0428943268970591	0.25654584	0.400774068481795
12-1400437-1400446-T	testing	0.0428943268970593	0.2782544	0.37777307255925985
12-1400914-1400917-TAT,12-1400916-1400953-T	testing	4.723392349194877	7.213562	0.6595134285037684
12-1401329-1401338-TAG	testing	0.2728798754631282	0.036032766	2.7411033858058005
12-1401336-1401346-AGA	testing	1.4929730766433982	0.033747643	11.91028896594012
12-1401748-1401766-A	testing	1.015187100646027	1.0369108	0.980892344980826
12-1402504-1402515-AG	testing	0.1213794258068808	0.10687116	1.0701318917865632
12-1402614-1402644-AC	testing	5.155621000517478	4.05097	1.2661187627271402
12-1403219-1403232-CCTT	testing	0.0	0.18456489	0.3514136968900134
12-1404154-1404164-GCA	testing	0.0	0.07716474	0.5644464016937005
12-1404282-1404295-ATTT	testing	0.0	0.1137265	0.46788769759482335
12-1404384-1404398-A	testing	0.3848390493954927	0.6370166	0.6578400668254863
12-1405000-1405009-GTG	testing	1.2128751741275927	0.07716474	7.410476679093103
12-1405146-1405178-ATAA	testing	5.862508546552613	3.4477015	1.6806680456494472
12-1405293-1405305-T	testing	0.8407641977296741	0.5314374	1.489877219388136
12-1405931-1405940-AT	testing	0.0	0.111441374	0.47294433491526594
12-1406733-1406742-GTG	testing	0.0	0.05431363	0.6480308965578737
12-1407277-1407291-TA	testing	0.6203760644059177	1.0460513	0.6285722675816673
12-1407292-1407305-GA	testing	0.0	0.43078545	0.1884000399784885
12-1407818-1407831-TCT	testing	0.286680140515719	0.1137265	1.8092288065154252
12-1408986-1408996-A	testing	0.1171417745621691	0.26111606	0.6013074427156996
12-1409704-1409725-TGTTT	testing	0.7646801721180152	0.3388098	1.9705124455242684
12-1410134-1410147-TA	testing	0.0	0.3285268	0.23335763364158324
12-1410391-1410401-GAG	testing	0.0	0.022322118	0.8175136405012216
12-1410596-1410605-TG	testing	0.0	0.022322118	0.8175136405012216
12-1410644-1410658-T	testing	0.3648426130650536	0.6313038	0.6356354405174068
12-1410911-1410921-A	testing	0.176687407500105	0.24626285	0.7990675508507626
12-1411655-1411664-TCA	testing	0.0	0.026892334	0.7880696717265836
12-1412503-1412513-ACC	testing	0.0	0.04745832	0.6781577329783766
12-1413255-1413264-A	testing	0.0	0.15942869	0.38546237889109336
12-1413608-1413617-A	testing	0.1900067200320999	0.24626285	0.8375334519198346
12-1413632-1413642-TC	testing	0.0	0.07944983	0.5572588171301137
12-1414350-1414361-GA	testing	0.0	0.045173198	0.688832383509248
12-1414716-1414730-CCT	testing	0.0	0.18456489	0.3514136968900134
12-1414844-1414857-TG	testing	0.2646557920335585	0.17085424	1.3463174585472926
12-1414858-1414871-TG	testing	0.2427588516137617	0.29996294	0.8569765279097152
12-1416122-1416139-TTGAA	testing	0.0	0.12515202	0.44414436077455577
12-1416763-1416772-ATA	testing	0.0	0.10001582	0.49996045312815757
12-1417425-1417436-CTG	testing	0.0	0.27139905	0.26925216960032616
12-1417435-1417448-T	testing	0.3067489732222779	0.7067124	0.5042056787800434
12-1417780-1417798-A	testing	0.6098350074616505	0.9089446	0.7035421047514904
12-1418253-1418262-ACA	testing	0.0	0.049743414	0.6678090029388537
12-1418565-1418590-TTTC,12-1418589-1418644-TCTT,12-1418629-1418631-TC,12-1418641-1418662-TC,12-1418666-1418725-TTTC,12-1418737-1418748-TC	testing	8.964069671125117	7.8351116	1.1422737483774161
12-1419245-1419257-ATGT	testing	0.0	0.10230094	0.4943130763505103
12-1419523-1419533-A	testing	0.0525749777501211	0.1388627	0.6387559788536306
12-1419864-1419880-A	testing	0.6206796856221432	1.041481	0.6313549552048111
12-1420401-1420410-A	testing	0.0525103694581258	0.20741597	0.49610425072622544
12-1420445-1420469-TTTA	testing	4.144223778634273	0.20741597	13.80612652828112
12-1420893-1420909-TTTG	testing	0.2709118854058746	0.20741597	1.2065472246151514
12-1420919-1420933-G	testing	1.220300266721069	1.8389843	0.680923649934179
12-1420975-1420986-TTA	testing	0.0	0.13657758	0.42269432293626474
12-1421861-1421876-A	testing	0.4585240811401043	0.73184866	0.6714251137221334
12-1422531-1422542-T	testing	0.3170559571677508	0.38336942	0.8628099749623191
12-1424035-1424051-GT	testing	0.3457416715209391	0.5349722	0.7019861208426749
12-1424793-1424841-GATA,12-1424844-1424863-GATA,12-1424864-1424912-GATA	testing	4.141798419575602	5.897339	0.7072800819789581
12-1425025-1425034-T	testing	0.0	0.21198621	0.3205269873947313
12-1426102-1426120-T	testing	0.5925565111002745	0.9752128	0.6441111109356905
12-1426253-1426262-CAC	testing	0.0	0.0703094	0.5871666508131671
12-1427010-1427019-AT	testing	0.0	0.052028537	0.6577712446183706
12-1428849-1428859-CTT	testing	0.0	0.0703094	0.5871666508131671
12-1429182-1429191-AGG	testing	0.0	0.042888105	0.6998483183747171
12-1429320-1429329-TTG	testing	0.0	0.052028537	0.6577712446183706
12-1430381-1430394-T	testing	0.2329703645086199	0.61873573	0.4632723136063097
12-1430525-1430534-CAC	testing	0.4756782811158077	0.09316051	2.980310422227647
12-1430747-1430756-CAG	testing	0.0	0.05431363	0.6480308965578737
12-1431745-1431754-ATT	testing	1.1531045451653683	0.081734955	6.895231273286795
12-1433523-1433532-CA	testing	0.0	0.09316051	0.517704162201684
12-1433978-1434000-A	testing	0.52296027800228	1.2768474	0.4524541194632607
12-1434945-1434957-GA	testing	0.0857886537941188	0.058883846	1.1693363326194837
12-1436155-1436181-AC	testing	2.0192494730599067	1.793282	1.1193522534202018
12-1436971-1436987-AT	testing	1.1953123923991318	0.7889764	1.4570829916284975
12-1437754-1437774-TGTTT	testing	0.0	0.26225862	0.27604588125466833
12-1438946-1438955-A	testing	3.004127537102814	0.7775508	3.5372625004761145
12-1438954-1438971-AT	testing	4.371012829418628	1.1717322	3.5156873667416995
12-1440185-1440198-TTTC,12-1440199-1440218-T	testing	0.6496839719714642	1.7567203	0.40376785451824065
12-1440371-1440379-T	testing	0.1419658014083281	0.33195445	0.5601650854814162
12-1440505-1440521-T,12-1440597-1440601-T	testing	10.215632086967156	4.197217	2.4005378567028743
12-1440600-1440668-TG	testing	13.933551115766983	7.067315	1.9579927930845769
12-1441063-1441077-T	testing	0.2959902387221781	0.60673887	0.5603062963300407
12-1441926-1441943-TTG	testing	0.0	0.17770955	0.36008844492384223
12-1442490-1442505-AG	testing	0.0	0.19599044	0.33784874943934007
12-1442910-1442919-T	testing	0.0957197721652961	0.2828246	0.5112518165376418
12-1444526-1444551-ATTTT	testing	0.6608694227199191	0.8860935	0.7715996735805672
12-1445139-1445151-TG	testing	0.0	0.088590294	0.530249982005967
12-1445185-1445195-ATT	testing	0.0	0.052028537	0.6577712446183706
12-1445222-1445247-T	testing	0.8139731564859882	1.8664056	0.4647938128766457
12-1446823-1446835-TCTT	testing	0.1715773075882377	0.10915628	1.2984420433765496
12-1447029-1447042-A	testing	0.3033156892794832	0.4496376	0.7337847506784165
12-1447517-1447530-AAAC	testing	0.2720950113298102	0.86781263	0.38447009244941366
12-1447531-1447546-CAA	testing	0.6168509789478231	1.0986087	0.5980692272197116
12-1447544-1447557-A	testing	1.699353163078889	1.2402855	1.342514832159931
12-1447627-1447666-TTTTGT	testing	1.9422840542264912	2.1771803	0.8968477613417309
12-1448037-1448046-A	testing	0.0	0.15485847	0.3923746383630099
12-1449866-1449875-T	testing	0.6595453944202514	0.20970109	2.452511208211283
12-1449876-1449892-TTATT	testing	0.7353737138834252	0.13429248	3.565516545317311
12-1451005-1451018-TGT	testing	0.0	0.104586035	0.48879191583140075
12-1451450-1451471-AAATTT	testing	0.0	0.37422898	0.21086859769725588
12-1451939-1451950-AC	testing	0.6227000437761692	0.07716474	4.079254392133385
12-1452001-1452010-GA	testing	0.1715773075882375	0.03831786	1.9634290726319614
12-1452192-1452202-T	testing	0.2473047248301284	0.26911393	0.940914705739034
12-1452306-1452323-GGTT	testing	0.0	0.31253102	0.24240601349202787
12-1452612-1452628-TGTTT	testing	0.3034485645172022	0.27596927	1.0730892035862458
12-1452711-1452722-TG	testing	0.0	0.081734955	0.550251876420802
12-1452812-1452821-TCT	testing	0.0	0.06802431	0.5951519753302364
12-1454646-1454656-TAA	testing	0.0	0.045173198	0.688832383509248
12-1457733-1457743-A	testing	0.0303448564517201	0.15485847	0.5114401591272212
12-1457894-1457917-AAAAAG	testing	0.1820691387103212	0.5436127	0.43825912495250835
12-1458535-1458551-T	testing	0.326226312076354	0.89066374	0.43024317421404157
12-1459311-1459320-TA	testing	0.0	0.033747643	0.7476767272825885
12-1459464-1459492-TGAA	testing	0.744621983842267	0.98435324	0.7789177480967981
12-1460714-1460730-GGT	testing	0.0	0.14114779	0.41468346029627723
12-1460958-1460981-T	testing	1.804047298095821	1.8207034	0.9913281239028479
12-1461528-1461538-GTG	testing	0.2031839140544058	0.081734955	1.6682751760903993
12-1461671-1461688-AAT	testing	0.203183914054406	0.18227977	1.0740547013142527
12-1461918-1461931-ATAC	testing	0.1213794258068808	0.104586035	1.082084736658007
12-1461928-1461937-AC	testing	0.0	0.088590294	0.530249982005967
12-1462566-1462575-AC	testing	0.0	0.09316051	0.517704162201684
12-1462935-1462945-T	testing	0.4391120322926817	0.24854794	1.5467371067884712
12-1463412-1463426-AAAG	testing	0.4967564592705768	0.12743714	2.6238302999702547
12-1463697-1463731-TG	testing	8.50893963951449	3.502544	2.389683412475875
12-1463801-1463811-TTC	testing	0.0	0.0703094	0.5871666508131671
12-1463899-1463909-A	testing	0.0606897129034404	0.2782544	0.4248191505596245
12-1464511-1464537-T	testing	2.064217560159027	1.6150435	1.261902429972783
12-1465291-1465301-TCCGG	testing	0.4778002341928652	0.19827554	1.9371358247909474
12-1468618-1468630-AG	testing	0.1820691387103212	0.12743714	1.2402070247204182
12-1469477-1469486-AAG	testing	0.0910345693551606	0.14571801	0.7774544867718919
12-1469852-1469871-CCCCA	testing	0.5440161088249733	0.32167146	1.5272935683742346
12-1470120-1470134-A	testing	0.2418288953391231	0.6370166	0.46380080901722304
12-1470450-1470462-T	testing	0.4838481378969809	0.7375614	0.6970809995505772
12-1470560-1470571-CTG	testing	0.0	0.09316051	0.517704162201684
12-1472654-1472665-A	testing	0.9195974453161812	0.33081192	2.366688102121643
12-1472675-1472687-AAGG	testing	0.0	0.166284	0.375538898319088
12-1472704-1472716-AAGG	testing	0.2427588516137621	0.15028825	1.3694564231990998
12-1473629-1473649-A	testing	0.7968849273853486	1.3728218	0.6089568523397388
12-1475705-1475715-GAG	testing	0.0	0.07487962	0.5718219195581509
12-1475967-1475981-A	testing	0.4763352802383048	0.5344723	0.9083694910531237
12-1476255-1476270-A	testing	0.3104833791227147	0.65301234	0.5451217162293976
12-1477201-1477210-A	testing	0.0428943268970594	0.12515202	0.6346570947800486
12-1478798-1478817-AG	testing	1.8719433957675309	1.144311	1.5847673095934462
12-1479901-1479911-AGC	testing	0.0	0.06116897	0.6204668305567752
12-1480092-1480107-T	testing	0.5399196875498407	0.718138	0.7821659518930065
12-1481069-1481078-TAA	testing	0.0	0.06345409	0.6117925834709919
12-1481773-1481782-T	testing	0.03034485645172	0.18684998	0.4544007862636769
12-1481817-1481826-TCC	testing	0.0	0.088590294	0.530249982005967
12-1482452-1482464-TTTG	testing	0.0	0.14800313	0.4032207174159455
12-1482777-1482789-TACA	testing	0.0	0.15257335	0.39592458982707396
12-1483668-1483706-T	testing	7.527284123784683	5.458598	1.372159692747107
12-1483838-1483847-CAC	testing	1.3048428111538553	0.0703094	8.248768483441639
12-1484303-1484317-A	testing	0.7697293695557976	0.6387304	1.177329875088121
12-1484555-1484567-GTTT	testing	0.0	0.14114779	0.41468346029627723
12-1484583-1484597-T	testing	1.0863355488431063	0.8312509	1.273916136717942
12-1484891-1484898-T	testing	1.506241030031252	0.17313933	5.880665483184909
12-1485201-1485222-T	testing	1.4986730784839222	1.1534514	1.2754168837211575
12-1486363-1486372-T	testing	0.2312225318952565	0.23140964	0.9994354174346182
12-1486411-1486436-TTTTA	testing	7.5947003327148925	0.9500766	7.327751454241425
12-1487326-1487336-TTTCT	testing	1.0383114442499894	0.58788675	1.654794839775573
12-1487372-1487400-T	testing	2.711278271370602	2.9906795	0.9095987699050004
12-1487729-1487741-AG,12-1487759-1487780-GGAG,12-1487809-1487825-GA,12-1487822-1487830-AGAA,12-1487824-1487841-AAAGA	testing	2.027633691023878	1.9303886	1.0478948172895959
12-1488140-1488162-A	testing	3.123517716704092	1.4825071	2.0369688810268793
12-1488817-1488826-CCT	testing	0.0	0.042888105	0.6998483183747171
12-1492033-1492042-CCA	testing	0.0	0.104586035	0.48879191583140075
12-1493531-1493549-A	testing	4.7519692838780925	3.9595659	1.195194117646444
12-1493548-1493578-AT	testing	9.43814037694836	6.5188885	1.4410486559712192
12-1495765-1495774-TG	testing	0.0	0.036032766	0.7351170085007314
12-1496412-1496421-GT	testing	1.3245289847758075	0.09316051	7.3748458459537485
12-1500193-1500203-CCA	testing	0.0	0.07944983	0.5572588171301137
12-1500421-1500430-TCC	testing	2.9626078191353287	0.111441374	14.48443018127251
12-1501279-1501291-T	testing	1.2267690049937732	0.8015445	1.4716622473918628
12-1502343-1502359-CTCCT	testing	0.0	0.23140964	0.3017413736063924
12-1502634-1502658-GT	testing	4.334454285513248	1.8298438	2.297830677028497
12-1502684-1502693-CA	testing	0.0	0.13657758	0.42269432293626474
12-1503261-1503270-TCC	testing	0.0	0.104586035	0.48879191583140075
12-1503817-1503826-TGG	testing	0.0	0.09316051	0.517704162201684
12-1503925-1503934-T	testing	0.5170875671202494	0.41536096	1.1973890438271642
12-1504078-1504087-CAC	testing	1.3515415125391474	0.10915628	6.93998531882068
12-1504106-1504122-T	testing	0.4958125096496393	1.377392	0.40328667655547024
12-1505791-1505800-CTC	testing	0.4228376275129464	0.10230094	2.584454760877267
12-1505889-1505900-A	testing	0.4948641870289316	0.2748267	1.5870379218687776
12-1506192-1506210-A	testing	0.5223489269867583	1.0734725	0.5303481138132834
12-1507318-1507332-A	testing	0.5342080223722224	0.91351485	0.6257510902501551
12-1507330-1507342-AATT	testing	3.976046769639907	0.96150213	3.8398856247607407
12-1507844-1507858-T	testing	0.9385083496955486	0.6061676	1.4706258821497173
12-1509016-1509026-AG	testing	0.6403030795719292	0.353663	1.6318348191761927
12-1509131-1509140-T	testing	0.1414267570567157	0.19370532	0.8220033503537345
12-1509790-1509800-CTC	testing	0.0	0.12972227	0.4353082528742207
12-1510251-1510260-TTC	testing	0.0	0.05431363	0.6480308965578737
12-1510900-1510909-AAT	testing	0.0	0.104586035	0.48879191583140075
12-1511067-1511077-ATT	testing	0.0	0.052028537	0.6577712446183706
12-1512011-1512023-A	testing	2.8901217260843124	0.5536101	4.574778948618317
12-1512646-1512656-A	testing	0.2298364818997359	0.353663	0.7270517584632996
12-1513152-1513167-AATAA	testing	2.356474946796081	0.17770955	8.84548243586179
12-1513145-1513157-TAA	testing	0.0	0.14571801	0.4069705757424944
12-1514063-1514073-GTG	testing	0.0	0.13657758	0.42269432293626474
12-1514202-1514217-A	testing	0.7019928181336498	0.71585286	0.9830115912490026
12-1514271-1514280-TA	testing	0.0	0.052028537	0.6577712446183706
12-1515136-1515155-TTTC	testing	1.7008814180462837	0.35252044	3.9796686709804394
12-1515664-1515684-T	testing	3.819892598687257	2.0035121	1.8634989542904254
12-1516164-1516184-T	testing	1.207497800146831	0.9295106	1.2700187838248884
12-1516337-1516361-T	testing	1.1029251515755818	1.6607457	0.6831907365019161
12-1516883-1516892-CCA	testing	0.0	0.07487962	0.5718219195581509
12-1518458-1518474-CTTC	testing	0.0	0.2828246	0.2612162332305709
12-1519466-1519478-TCTG	testing	0.2709118854058748	0.11601159	1.7170925199239302
12-1520309-1520318-GTG	testing	0.0	0.15257335	0.39592458982707396
12-1520451-1520476-A	testing	7.385508674968191	1.8115629	3.9159102088496227
12-1520813-1520827-TTTA	testing	0.0	0.13657758	0.42269432293626474
12-1521083-1521097-TTA	testing	0.0	0.15485847	0.3923746383630099
12-1521233-1521245-T	testing	0.1447511317960614	0.5174768	0.39637300024237576
12-1521713-1521722-TTG	testing	0.0	0.07487962	0.5718219195581509
12-1521723-1521732-ATT	testing	0.0	0.05431363	0.6480308965578737
12-1522164-1522182-A	testing	2.052011036393234	1.0757576	1.8303186272350984
12-1522680-1522691-T	testing	0.9941418484219848	0.3250991	2.573851246502251
12-1524726-1524738-TTTG	testing	0.0	0.34338	0.2255401687040462
12-1524754-1524766-G	testing	1.4432602776844277	1.3682517	1.0510870021021788
12-1526441-1526465-A	testing	1.9256860919327647	1.5510604	1.2269000527980471
12-1526897-1526906-TTA	testing	0.0	0.06802431	0.5951519753302364
12-1526976-1526996-T	testing	0.9070156525080728	1.2220047	0.7617337914971655
12-1528658-1528680-A	testing	0.7972485379233908	1.54192	0.546463005459091
12-1528836-1528845-CAG	testing	0.0	0.09087539	0.5239020074824733
12-1529278-1529288-CCT	testing	0.0	0.08402008	0.5434189573224836
12-1530311-1530321-GGC	testing	0.1286829806911782	0.27711183	0.6064062765975233
12-1530664-1530674-G	testing	1.5378826491845197	1.3316898	1.1440206175838648
12-1530761-1530770-GGC	testing	0.0	0.3033906	0.24789868678149662
12-1530890-1530900-GCCGG	testing	1.3650445624597756	0.35480553	3.2212549448547287
12-1530982-1531000-CCG	testing	0.8945011978770847	1.0780427	0.8441979207350334
12-1531460-1531469-CCT,12-1531649-1531661-GT	testing	0.0606897129034403	0.33995235	0.36524344716749507
12-1532185-1532195-CA	testing	0.0606897129034403	0.08402008	0.8732183623843676
12-1532314-1532323-AGG	testing	0.0	0.03146255	0.7606729064665184
12-1532957-1532966-TTC	testing	0.0910345693551606	0.07716474	1.0782877527162607
12-1534424-1534450-T	testing	2.908011075944992	2.5793598	1.1226603742972452
12-1538235-1538244-GTG	testing	0.0	0.029177427	0.774129058941544
12-1538330-1538339-TGC	testing	0.0	0.10687116	0.48339265850300256
12-1538765-1538774-CTC	testing	0.4228376275129473	0.11829671	2.3950779080131226
12-1540180-1540190-TGC	testing	0.0	0.058883846	0.6293906052601471
12-1541093-1541103-T	testing	0.144938625751094	0.29082248	0.6267260413246802
12-1541525-1541537-A	testing	0.527905178755738	0.78326356	0.7108922038578587
12-1541928-1541937-AC	testing	0.2176064435299894	0.04745832	2.153872657236224
12-1542440-1542456-A	testing	0.8454464158240214	0.79011893	1.062157408363421
12-1542727-1542736-TTC	testing	0.0	0.065739185	0.603357618779168
12-1542899-1542910-CCA	testing	0.0	0.14571801	0.4069705757424944
12-1543098-1543120-T	testing	1.7622196029632358	1.1123195	1.5360798889758318
12-1543281-1543304-TTA	testing	0.6524214055769254	0.9500766	0.7165395415695629
12-1543576-1543589-T	testing	0.5207575222129593	0.5243857	0.9941892042257845
12-1544102-1544112-TGG	testing	0.0910345693551606	0.058883846	1.2023536323205608
12-1544715-1544729-A	testing	0.4133089839111282	0.52725995	0.8183353391383081
12-1545432-1545441-A	testing	0.0303448564517201	0.120581806	0.5909139054366076
12-1545785-1545805-T	testing	0.6609894823337014	1.6653159	0.43107835959201485
12-1546168-1546178-TG	testing	0.0	0.024607211	0.8025217738000733
12-1547698-1547707-AAG	testing	0.0	0.08630517	0.5367537572897199
12-1549026-1549037-AAT	testing	0.0	0.10230094	0.4943130763505103
12-1549045-1549065-AAAT	testing	0.0	0.27368414	0.2676056843086784
12-1549228-1549237-AGA	testing	0.0	0.0703094	0.5871666508131671
12-1549883-1549907-A	testing	1.3715264393936857	1.3499708	1.0148662575782117
12-1550202-1550211-GCT	testing	0.0	0.056598753	0.6385746890334433
12-1551786-1551795-TGG	testing	0.0	0.045173198	0.688832383509248
12-1552784-1552793-TTC	testing	0.1286829806911782	0.12972227	0.9954758878674592
12-1552900-1552909-TCA	testing	0.0	0.07487962	0.5718219195581509
12-1555012-1555031-T	testing	0.6527523765277925	1.605903	0.44126329370884065
12-1555040-1555049-TC	testing	0.0	0.166284	0.375538898319088
12-1555765-1555781-GTAT	testing	0.6969113507677291	0.15942869	3.0717934503224336
12-1556195-1556207-T	testing	0.1051499555002422	0.38508326	0.42291699676513717
12-1556823-1556833-ATT	testing	0.6528193305899688	0.07716474	4.249261622769682
12-1557720-1557744-T	testing	6.937539725528596	1.500788	4.396297152107959
12-1558024-1558049-T	testing	1.1760297859701996	1.9212482	0.6313078156211591
12-1558975-1558985-T	testing	0.0	0.31481612	0.24107067005978458
12-1559475-1559502-AAAAC	testing	0.3391407109511882	1.144311	0.352918772679168
12-1559572-1559581-TCC	testing	0.0	0.045173198	0.688832383509248
12-1559807-1559818-TC	testing	0.0	0.0954456	0.5116513239489658
12-1560312-1560321-TC	testing	0.0	0.036032766	0.7351170085007314
12-1560534-1560544-T	testing	0.403712057553852	0.42564395	0.9582761440588291
12-1560680-1560689-CAC	testing	0.0	0.104586035	0.48879191583140075
12-1560992-1561004-AATG	testing	0.1213794258068808	0.10230094	1.0943074501130878
12-1561024-1561042-GATG	testing	0.0	0.20741597	0.32529214406135115
12-1561219-1561228-TGC	testing	0.0	0.111441374	0.47294433491526594
12-1562328-1562360-ATAA	testing	6.751049169162755	4.9284525	1.3624567735625932
12-1562746-1562798-TG	testing	4.725055033772588	6.2263947	0.7626863739267782
12-1563460-1563469-A	testing	0.2628409880527602	0.15028825	1.449692456808341
12-1564940-1564958-AAAT	testing	0.0	0.1639989	0.37878945707728323
12-1565948-1565964-AG	testing	1.4230971825769303	0.59759843	2.183343764946447
12-1565971-1565982-AAC	testing	0.0525749777501211	0.69300175	0.19240181720925725
12-1566328-1566337-TA	testing	0.0	0.11601159	0.46293812290349795
12-1566335-1566344-ATC	testing	0.0	0.05431363	0.6480308965578737
12-1566351-1566361-TA	testing	0.0	0.056598753	0.6385746890334433
12-1566819-1566828-GAA	testing	0.0	0.056598753	0.6385746890334433
12-1567493-1567510-AAT	testing	0.0	0.19599044	0.33784874943934007
12-1567903-1567913-CA	testing	0.1711018037429886	0.1137265	1.2684519876711062
12-1567976-1567987-AGG	testing	0.0	0.081734955	0.550251876420802
12-1569279-1569295-TC	testing	0.4848460159750001	0.37994176	1.2185770539637977
12-1569397-1569414-T	testing	0.685061628394738	1.0871832	0.6612809450089405
12-1571200-1571215-TTTG	testing	1.7952164629482104	0.2679714	5.1504450154229655
12-1572132-1572141-A	testing	0.0303448564517201	0.12286693	0.584855081243862
12-1572939-1572948-AG	testing	0.0	0.26682884	0.27260670126154746
12-1574014-1574028-A	testing	0.9395598888580978	0.6301613	1.4237400542292475
12-1574909-1574920-A	testing	0.5593494658098518	0.59474206	0.9490564970398536
12-1577427-1577439-A	testing	0.5721393174711003	0.4193599	1.2941686823936547
12-1578638-1578653-TAAAA	testing	0.0	0.18684998	0.34861428262954736
12-1578705-1578715-ATG	testing	0.0	0.088590294	0.530249982005967
12-1578832-1578841-CCT	testing	0.0	0.0703094	0.5871666508131671
12-1579611-1579626-A	testing	0.4819421631205607	0.6158793	0.8129054201183924
12-1581265-1581276-AGC	testing	0.0	0.058883846	0.6293906052601471
12-1582128-1582158-AAGG	testing	3.3747113955870374	4.124094	0.822593293517388
12-1582197-1582209-AAGA,12-1582227-1582243-AGAA,12-1582242-1582260-AAAAG	testing	0.9077994106682336	3.1552074	0.30959606772466586
12-1582420-1582431-TTC	testing	0.0	0.10001582	0.49996045312815757
12-1583383-1583395-A	testing	0.3179807569028144	0.38508326	0.8616680709674757
12-1584181-1584191-A	testing	0.0525749777501211	0.33995235	0.34679886980969893
12-1584189-1584199-AAT	testing	0.0	0.18684998	0.34861428262954736
12-1584826-1584838-GTT	testing	0.3137503628202192	0.07259452	2.3972392797883684
12-1585397-1585413-A	testing	0.5829289519864742	0.82668066	0.7369625605291841
12-1586182-1586198-T	testing	1.270324993865734	0.84267646	1.453653561971553
12-1586373-1586382-AAT	testing	0.0	0.09087539	0.5239020074824733
12-1587243-1587264-A	testing	0.9044801684280098	1.2174344	0.7624517535203346
12-1589235-1589250-A	testing	1.0256452257482394	0.8609573	1.1713790256322933
12-1589397-1589419-A,12-1589453-1589477-AAGACAGG	testing	0.8413333105496207	1.3545411	0.6471685884638259
12-1589436-1589455-A	testing	1.701300493464475	1.8024225	0.9468456630766694
12-1589482-1589503-AGGG	testing	1.495341994527488	0.65872514	2.102661307001753
12-1590142-1590154-T	testing	0.3085241884392839	0.33423954	0.9407807230987855
12-1590784-1590794-CCT	testing	0.0	0.10687116	0.48339265850300256
12-1591347-1591363-T	testing	0.6569067729170356	1.043766	0.6617671559716196
12-1591635-1591647-AAAG	testing	0.0	0.11601159	0.46293812290349795
12-1592190-1592208-TA	testing	0.98318819592628	1.605903	0.634964705452936
12-1592211-1592223-TA	testing	0.2573659613823564	0.4696323	0.62736253085079
12-1592275-1592284-A	testing	0.1595837785398618	0.17542446	0.9424862938457311
12-1592344-1592353-GAG	testing	0.0	0.065739185	0.603357618779168
12-1592651-1592666-GTAGG	testing	0.0	0.14800313	0.4032207174159455
12-1592717-1592726-GGA	testing	0.0	0.088590294	0.530249982005967
12-1594068-1594077-TCC	testing	0.0	0.19370532	0.3404773192395698
12-1594156-1594183-GCC	testing	3.4998757884258547	2.1131973	1.6265498735362882
12-1594223-1594237-GCC	testing	0.0910345693551606	0.49562544	0.32072936534604807
12-1594236-1594247-CTC	testing	0.0	0.3965088	0.20140629934454335
12-1594248-1594260-GTCC	testing	0.1715773075882377	0.4547791	0.4895233212430637
12-1594257-1594269-TCCT	testing	0.1715773075882377	0.5271171	0.4330567729507579
12-1594368-1594383-GCC	testing	0.0910345693551606	0.4090769	0.3752568017821288
12-1594426-1594435-CGC	testing	0.0	0.40964818	0.19621378810770992
12-1594467-1594478-GCC	testing	0.0	0.4119333	0.19533794734587495
12-1595449-1595458-TG	testing	0.0	0.10230094	0.4943130763505103
12-1597331-1597341-T	testing	0.0428943268970595	0.22341174	0.4418340747217757
12-1597512-1597562-TA	testing	11.325544130874826	7.469494	1.5094198014919922
12-1597907-1597921-A	testing	0.2605058458789654	0.598741	0.5159362995429858
12-1598039-1598048-AAT	testing	0.0	0.06116897	0.6204668305567752
12-1598295-1598304-AAC	testing	0.0	0.065739185	0.603357618779168
12-1599684-1599696-CAAA	testing	0.3422036074859753	0.22112665	1.3770380237391548
12-1600485-1600503-AAATAA	testing	0.0	0.20284575	0.33020110072536923
12-1601381-1601393-AG	testing	0.2573659613823565	0.065739185	2.1561947549238676
12-1601393-1601403-GA	testing	0.0	0.040602982	0.7112224689516187
12-1601519-1601529-A	testing	0.1135774234346473	0.19599044	0.7215686541587198
12-1601966-1601977-A	testing	0.4590300177230928	0.3856545	1.151085839260406
12-1602671-1602682-CCT	testing	0.0	0.14343292	0.4107907837608817
12-1604757-1604768-GT,12-1604767-1604776-G,12-1604781-1604800-GT,12-1604812-1604821-GT,12-1604830-1604839-GT,12-1604872-1604884-GTGA,12-1604884-1604915-GAGAGTGTGT,12-1604928-1604937-GT,12-1604974-1604983-GT,12-1604995-1605003-GT,12-1605097-1605105-GTGA,12-1605101-1605110-GT,12-1605138-1605147-GT,12-1605154-1605159-G,12-1605166-1605175-GT,12-1605178-1605189-GT,12-1605202-1605213-GT,12-1605230-1605243-GT	testing	4.5790976971235375	1.0986087	3.903774181785546
12-1606922-1606934-AAAC	testing	1.1758822008140848	1.0666173	1.0936595924079684
12-1606931-1606955-AACT	testing	3.351521695764736	1.6835967	1.9351469397564685
12-1607315-1607324-A	testing	0.0	0.29882038	0.2507394431548358
12-1607321-1607336-AAAG	testing	0.0	0.49134085	0.16910720779733043
12-1607333-1607343-A	testing	0.0428943268970594	0.31253102	0.34638444133742824
12-1607834-1607847-T	testing	0.1760594680501748	0.53561485	0.4343187829078802
12-1609090-1609100-T	testing	0.2535270292199012	0.24854794	1.0142852349662466
12-1609430-1609441-GT	testing	0.0	0.0703094	0.5871666508131671
12-1609542-1609553-AAC	testing	0.3150622167487544	0.20284575	1.370540008399505
12-1609586-1609616-TTTTG	testing	4.835623695907066	4.5993967	1.0502675153827865
12-1610114-1610129-TTTA	testing	0.0	0.16171378	0.38209680820016434
12-1610635-1610646-T	testing	0.1890866177533927	0.333097	0.667487001187708
12-1611093-1611112-T	testing	0.400507184967828	1.12603	0.40823404400204555
12-1611870-1611883-T	testing	0.5248191661247037	0.5618936	0.9439873208091205
12-1611994-1612003-A	testing	0.2116535129943477	0.17542446	1.1315389816661445
12-1614142-1614152-AGG	testing	0.0	0.08402008	0.5434189573224836
12-1614989-1615007-TC	testing	1.996995137273584	0.5232677	3.3645175857397773
12-1617312-1617322-AT	testing	0.9273679810191534	0.15028825	4.104739159825335
12-1619651-1619661-A	testing	0.6756311844732776	0.2531182	2.1965199881322386
12-1620535-1620546-TTG	testing	1.426955149868736	0.531366	2.418494422995119
12-1620544-1620556-T	testing	0.1821460333990432	1.4505156	0.18196916780395064
12-1620705-1620723-T	testing	0.7814436909288399	1.7658607	0.4724059469867391
12-1621707-1621724-T	testing	1.0379202643287075	1.0689023	0.973494760279544
12-1622107-1622128-T	testing	0.8563954160343804	1.9852313	0.4586519567562507
12-1623187-1623213-T	testing	4.02420391400576	2.9723985	1.3423401664874395
12-1623342-1623352-CCA	testing	1.500599467757677	0.17085424	5.909449553965546
12-1623944-1623953-TG	testing	0.0606897129034403	0.04745832	1.0897297141554325
12-1624377-1624401-A	testing	1.1928134163340418	1.729299	0.7067261373531839
12-1624549-1624558-AAT	testing	0.0	0.03146255	0.7606729064665184
12-1625482-1625492-CTC	testing	0.4501105260978707	0.120581806	2.4939070727250767
12-1625971-1625980-TC	testing	0.1356562843804751	0.31938636	0.5619073647995494
12-1625979-1625996-T	testing	0.5621078529515844	0.9317957	0.6417044119796045
12-1626267-1626280-T	testing	0.3682219562789456	0.45592165	0.8422445074390349
12-1626569-1626582-T	testing	0.2792617359079968	0.48248604	0.6511087131083808
12-1626925-1626935-CTTTT	testing	0.0	0.10687116	0.48339265850300256
12-1628126-1628136-ACT,12-1628160-1628174-T	testing	0.4562483291717745	0.78326356	0.6297648339208906
12-1628909-1628919-GT	testing	0.2096195297141314	0.21655643	0.9780863706168642
12-1628919-1628935-TG	testing	0.3202505999081337	0.46706155	0.7411022664261644
12-1629048-1629059-A	testing	0.8064881050208703	0.5397566	1.4169265389694616
12-1629430-1629439-TGG	testing	0.0	0.0703094	0.5871666508131671
12-1631363-1631375-CTG	testing	0.0	0.10687116	0.48339265850300256
12-1634051-1634061-T	testing	0.1130531595317348	0.21655643	0.6730337448262694
12-1634065-1634075-AG	testing	0.0	0.07487962	0.5718219195581509
12-1636497-1636541-TA	testing	8.056946329743381	6.1898327	1.2968463103547063
12-1636542-1636558-T	testing	8.091385310801021	6.043586	1.3333231293256123
12-1636702-1636732-GTTTT	testing	1.5885086487226725	3.0272412	0.5399355344649055
12-1637581-1637600-A	testing	0.586918236587345	1.7841417	0.3645788618697548
12-1637749-1637763-A	testing	0.2968834677663406	0.50248075	0.6587487944906798
12-1638236-1638245-CT	testing	0.0	0.25083306	0.2850358515243689
12-1638247-1638270-AAAC	testing	0.1213794258068804	0.84039134	0.23541202092192853
12-1639137-1639146-T	testing	0.2482910844728016	0.8061147	0.3843785830566501
12-1640177-1640194-TTTTC	testing	0.1517242822586011	0.34338	0.5677393708750984
12-1641385-1641401-A	testing	0.6585970177773675	0.7649827	0.8770083121631999
12-1642682-1642691-CTG	testing	0.0	0.07716474	0.5644464016937005
12-1643372-1643381-T	testing	0.9491206468576106	0.20056066	3.4905454588022615
12-1643686-1643705-T	testing	0.9682959604303676	1.0551916	0.9247781583854727
12-1643769-1643787-TA	testing	1.2747702738653977	1.7475798	0.7440925008302199
12-1643815-1643828-AT	testing	1.273055490547866	1.9121077	0.6823966185049966
12-1645230-1645245-TTTTG	testing	0.0	0.15257335	0.39592458982707396
12-1647072-1647082-GCT	testing	0.0	0.06802431	0.5951519753302364
12-1648386-1648395-A	testing	0.179439843399276	0.14343292	1.147913122840066
12-1650102-1650142-TG	testing	5.401897268319577	4.197217	1.2803396403578355
12-1650150-1650159-TG	testing	2.3954911492713564	2.0400739	1.1660770916702252
12-1650911-1650922-AG	testing	0.1820691387103215	0.12286693	1.2656392705293757
12-1650923-1650932-AG	testing	4.096555620982231	0.1388627	17.56890306013551
12-1651362-1651377-TGAA	testing	0.1213794258068807	0.097730726	1.119600530910308
12-1651603-1651641-TC	testing	7.682323126401622	4.8370476	1.5763111391515898
12-1652543-1652553-GTG	testing	0.0910345693551608	0.17999467	0.6822793067995216
12-1652694-1652716-AAGA	testing	0.795886940952285	0.44678122	1.638474234634988
12-1653068-1653087-T	testing	0.6515968244534115	1.1625918	0.5952809328029942
12-1653140-1653154-G	testing	2.2636740669958937	1.7658607	1.266800928384361
12-1653380-1653389-A	testing	0.080274372282375	0.15257335	0.7137505690223255
12-1654176-1654202-A	testing	1.270464947989007	2.3508487	0.5591797437308175
12-1654488-1654498-A	testing	0.0959853903953759	0.20056066	0.652066010220286
12-1654643-1654665-A	testing	1.628580369392441	1.9029673	0.8630097802357738
12-1656275-1656284-GA	testing	0.0606897129034403	0.042888105	1.1245842535558876
12-1656673-1656698-A	testing	1.950272693329132	1.4825071	1.295585146713801
12-1657640-1657655-T	testing	0.6214319441633736	0.7512721	0.8474751423938052
12-1658202-1658213-T	testing	0.3276229218875225	0.54232734	0.665739873204716
12-1658214-1658224-T	testing	0.5697915761702976	0.5094789	1.0989577755198707
12-1659364-1659380-T	testing	0.4821930323290767	0.7524146	0.6829927975530647
12-1659432-1659452-T	testing	1.3570657373671382	1.1534514	1.1624429454282297
12-1659609-1659618-T	testing	0.1213794258068806	0.14343292	0.9094062783574244
12-1661054-1661507-CCTCCGCCCACCCGTCTCTCCAGCCGGACCATCCTCTCTGCATTTTGGTCCCTGT	testing	121.67848534781776	1.3179793	85.88170881466164
12-1661794-1661804-CAG,12-1661872-1661895-GGCGGGG	testing	1.1603109180085074	3.0089602	0.40538020332602115
12-1662316-1662396-CGCCTCCCCCTCCCCACTTCCCGCCTCCCCCCTCACTTCC,12-1662349-1662370-CACTTCCCGCCTCCCCCTCCC,12-1662410-1662473-CACTTCCCGCCTCCCCCTCCT,12-1662473-1662553-CACTTCCCGCCTCCCCCTCCC,12-1662603-1662614-CCT,12-1662615-1662698-CACTTCCCGCCTCCCCCTCCT,12-1662699-1662741-CACTTCCCGCCTCCCCCTCCT	testing	19.93040125867297	4.142375	4.721506528459406
12-1663470-1663480-GA	testing	0.1819199169754188	0.06345409	1.7247651433831896
12-1663650-1663664-GAAG,12-1663722-1663735-GGAA,12-1663758-1663773-GGAA,12-1663829-1663844-GGAA,12-1663879-1663895-AGGA	testing	0.2442592220891477	1.477937	0.2181704479260881
12-1664407-1664417-GTG	testing	0.0910345693551606	0.13200736	0.8233987462947754
12-1664548-1664561-AAAC	testing	0.1715773075882377	0.12972227	1.182198432865206
12-1664562-1664571-CAA	testing	0.2875314568381816	0.11601159	1.794030851947257
12-1664735-1664744-GTG	testing	0.0	0.0703094	0.5871666508131671
12-1664955-1664964-CT	testing	0.1213794258068808	0.06802431	1.3175440256643862
12-1665697-1665707-AGA	testing	0.1820691387103212	0.081734955	1.5520907285575372
12-1665722-1665734-T	testing	0.2450154873615648	0.34223744	0.78015892856463
12-1667107-1667116-AG	testing	0.0606897129034403	0.13200736	0.6926061005281915
12-1667133-1667146-AC	testing	0.1715773075882378	0.2325522	0.8166456501813486
12-1667178-1667190-GA	testing	0.3150622167487544	0.17999467	1.4823932782318836
12-1667213-1667222-AG	testing	0.0606897129034403	0.18227977	0.5692569216116348
12-1667516-1667526-A	testing	0.3995015182855032	0.1639989	1.892059089206444
12-1668054-1668067-GAAA	testing	0.0	0.065739185	0.603357618779168
12-1668320-1668333-A	testing	0.2836804152515662	0.5205385	0.6183023539257696
12-1668335-1668357-TTTTAT	testing	1.5378241524848284	0.52084196	2.6380693606547285
12-1668615-1668624-CCT	testing	0.0	0.08630517	0.5367537572897199
12-1668728-1668738-AAC	testing	0.0	0.06345409	0.6117925834709919
12-1669618-1669627-GGA	testing	0.0910345693551606	0.081734955	1.0511713024891696
12-1669701-1669710-T	testing	0.3707405416100803	0.24626285	1.3594890171154088
12-1670535-1670548-CTCA	testing	0.1213794258068808	0.16171378	0.8458837200199424
12-1670863-1670872-A	testing	0.0955600468385726	0.20284575	0.6457414272400144
12-1671215-1671229-T	testing	0.2364631623905158	0.56732076	0.5042000527460224
12-1671266-1671276-CAC	testing	0.0	0.07716474	0.5644464016937005
12-1671432-1671442-T	testing	0.0906983371099369	0.25654584	0.5348494238775493
12-1671793-1671802-GTG	testing	1.3051734989503112	0.088590294	7.450932225336641
12-1671936-1671945-A	testing	0.224994448194979	0.14571801	1.3226317769502487
12-1672277-1672289-A	testing	0.2081113507051789	0.7809785	0.3497376504706743
12-1672494-1672510-T	testing	0.4183916309999556	0.6055963	0.7346858692427322
12-1672640-1672649-CAC	testing	0.2031839140544056	0.10230094	1.4986777325622194
12-1672988-1672998-T	testing	0.2257908112384045	0.37537152	0.6853393557073096
12-1672999-1673010-T	testing	0.2691408461584874	0.46334827	0.6552622344229218
12-1673426-1673452-TTAT	testing	1.105291057404887	1.1534514	0.9615778141895945
12-1674412-1674423-A	testing	0.1347524012373399	0.3079608	0.5754288187427319
12-1674567-1674579-AATG	testing	0.0	0.11601159	0.46293812290349795
12-1675272-1675285-AAAT	testing	0.0	0.05431363	0.6480308965578737
12-1675426-1675435-TGG	testing	0.0	0.06116897	0.6204668305567752
12-1675520-1675529-CAC	testing	0.0	0.097730726	0.5057382938046765
12-1675568-1675590-AAAAAT	testing	0.0	0.56817764	0.14966079978372218
12-1675581-1675599-AAAAT	testing	0.0	0.390796	0.2037506418145217
12-1675592-1675604-AAAT	testing	0.4821499097218954	0.18684998	2.029457731605543
12-1675614-1675628-TTAT	testing	0.0	0.15485847	0.3923746383630099
12-1675860-1675870-TTC,12-1675899-1675911-T	testing	1.387510134820963	1.8664056	0.7564615025613043
12-1676281-1676290-T	testing	0.0855509018714938	0.15028825	0.7413488322823537
12-1676411-1676422-TC	testing	0.8458297868234407	0.17999467	3.378027827542005
12-1676421-1676431-T	testing	0.1511638951832274	0.29653525	0.6333961361145759
12-1677047-1677058-T	testing	0.7423715921217868	0.41307586	1.6418071045513363
12-1677616-1677626-CCA	testing	0.1820691387103212	0.07944983	1.571855145866236
12-1678037-1678046-CT	testing	0.2424230079874998	0.166284	1.2859315917873393
12-1678046-1678058-A	testing	0.1451024842247496	0.5146561	0.3987636081782149
12-1678131-1678140-GA	testing	0.0	0.049743414	0.6678090029388537
12-1678211-1678221-TAA	testing	0.0	0.08630517	0.5367537572897199
12-1678965-1678988-T	testing	0.7114674821965156	3.1186457	0.2521145717270203
12-1679465-1679474-T	testing	0.0525103694581258	0.17085424	0.5630717446332971
12-1680449-1680458-T	testing	0.0743408314767344	0.15257335	0.6902582219253709
12-1681237-1681250-A	testing	0.1593602642840833	0.44335353	0.4773324363680555
12-1682409-1682418-GTG	testing	0.0	0.0954456	0.5116513239489658
12-1682549-1682559-A	testing	0.1505563343650817	0.33081192	0.5815909976796411
12-1682690-1682700-A	testing	0.0429338790741091	0.18456489	0.5022892285626279
12-1682751-1682777-T	testing	0.7748612192561395	1.4962177	0.5480838981149873
12-1683140-1683154-TTTG	testing	0.0	0.19370532	0.3404773192395698
12-1683152-1683166-TTGT	testing	0.0	0.20284575	0.33020110072536923
12-1683450-1683461-T	testing	0.0678781721746832	0.31253102	0.4069467846919323
12-1683754-1683775-TCTTT	testing	0.0	0.29425013	0.25364607996451394
12-1684392-1684401-A	testing	0.0525103694581255	0.15942869	0.587870098168886
12-1684488-1684497-TTC	testing	0.0	0.081734955	0.550251876420802
12-1684759-1684769-TG	testing	0.0	0.058883846	0.6293906052601471
12-1685425-1685445-A	testing	0.6463633979028383	1.3865325	0.5020834713690001
12-1686167-1686181-AAC	testing	0.0910345693551606	0.17999467	0.6822793067995209
12-1687063-1687074-T	testing	0.4790322230603216	1.2996984	0.413683564302368
12-1687070-1687089-TTTTG	testing	0.3746933975868513	1.8389843	0.24481549313568512
12-1687085-1687103-T	testing	1.2579736939486343	2.524517	0.5174185169875579
12-1687786-1687798-T	testing	0.4830783934704791	0.363946	1.2567807319612176
12-1688129-1688143-A	testing	0.6279522866506777	0.56360745	1.0969621975321069
12-1688185-1688199-TTC	testing	0.1821530222156745	0.5524675	0.4324399640069038
12-1688197-1688214-T	testing	1.097979034467116	0.9089446	1.1873585868511674
12-1689169-1689187-T	testing	0.347035303995544	0.99120855	0.40966990589978797
12-1689759-1689770-ATT	testing	0.0	0.06116897	0.6204668305567752
12-1690737-1690747-CCT	testing	0.0	0.1891351	0.34585908110084185
12-1691026-1691039-GCG	testing	0.0	0.32167146	0.23715145435738053
12-1691047-1691056-GCG	testing	0.2566527056144815	0.22569686	1.095044961792022
12-1691081-1691092-GCG	testing	0.0910345693551606	0.28625226	0.4945849879432695
12-1691093-1691104-GCG	testing	0.0910345693551606	0.2702565	0.5159519666910929
12-1691995-1692004-T	testing	0.085550901871494	0.20970109	0.5991289919951331
12-1692086-1692099-T	testing	1.2223810552168537	0.5383998	2.0713995449510696
12-1692644-1692654-T	testing	0.0678281421902374	0.32167146	0.39800688002512047
12-1692729-1692740-T	testing	0.5643860609574399	0.37937048	1.3859553073802957
12-1693239-1693248-CAG	testing	0.0	0.07944983	0.5572588171301137
12-1693520-1693534-T	testing	0.5057644810383324	0.7238507	0.7352842948829592
12-1693700-1693710-T	testing	0.0	0.29767781	0.251459843836899
12-1694872-1694887-TTCCC	testing	0.953433256090028	0.18456489	3.7019087494948097
12-1695011-1695027-T,12-1695033-1695040-T	testing	2.60673844757777	2.524517	1.0313282206126957
12-1695354-1695368-A	testing	0.2359889350571898	0.5993123	0.48045620684376605
12-1695503-1695513-A	testing	0.4055326397656392	0.20284575	1.6692743410321564
12-1695663-1695681-A	testing	0.9468265694708392	0.8723829	1.076557978827928
12-1695857-1695868-T	testing	0.0525749777501211	0.4039354	0.30276693748865646
12-1696312-1696322-CCT	testing	0.0	0.065739185	0.603357618779168
12-1696398-1696412-T	testing	0.4349524817097692	0.81982535	0.5815804942859741
12-1696635-1696644-TCC	testing	0.0	0.097730726	0.5057382938046765
12-1697046-1697056-GCA	testing	0.0	0.06802431	0.5951519753302364
12-1698206-1698238-TG	testing	3.951298602829926	4.398307	0.9006274144539104
12-1698523-1698534-TG	testing	0.0606897129034402	0.07944983	0.8954575933754866
12-1698868-1698879-A	testing	0.1841824126716824	0.41478968	0.5520359550946756
12-1699465-1699484-AAAAC	testing	0.0	0.32738423	0.2339814924851111
12-1700771-1700782-TTG	testing	0.0	0.0703094	0.5871666508131671
12-1700797-1700811-A	testing	0.3631814603489464	0.5798888	0.681260612542737
12-1701127-1701146-T	testing	1.0845544569261891	0.9158	1.1661296091023716
12-1703719-1703743-AATA	testing	0.9385892791488092	2.332568	0.4269517970921302
12-1704015-1704034-T	testing	0.4690233009173296	1.0140597	0.5107655369971013
12-1704055-1704077-T	testing	1.4671307402803957	1.500788	0.9789745677006547
12-1704545-1704558-TTGA	testing	0.2427588516137617	0.09087539	1.7957205044283693
12-1705014-1705027-AAAC	testing	0.1213794258068808	0.2142713	0.7044213894392545
12-1707001-1707010-TG	testing	0.0	0.07944983	0.5572588171301137
12-1707412-1707424-T	testing	0.2120541067340366	0.4784871	0.5394314008627619
12-1708186-1708200-T	testing	0.5116128979817989	0.84039134	0.6503812529598569
12-1708723-1708737-T	testing	0.1648057458946115	0.60845274	0.37378039626836856
12-1708867-1708876-CAC	testing	0.0	0.09087539	0.5239020074824733
12-1710302-1710312-TGC	testing	0.1820691387103213	0.07487962	1.6129331634545025
12-1711613-1711641-CT	testing	2.1015845820711347	2.3417082	0.9016575289672758
12-1711719-1711731-CT	testing	1.9284517776689087	3.1369264	0.626659839305864
12-1712549-1712559-CT	testing	0.0606897129034403	0.120581806	0.7284812642409878
12-1714943-1714956-AG	testing	0.0	0.058883846	0.6293906052601471
12-1715155-1715164-TCC	testing	0.2034844265707128	0.0954456	1.5527820865279793
12-1715325-1715334-AG	testing	0.0	0.058883846	0.6293906052601471
12-1716023-1716033-TGC	testing	0.0	0.08630517	0.5367537572897199
12-1716412-1716423-TAG	testing	0.0	0.05431363	0.6480308965578737
12-1717709-1717721-A	testing	0.2007805291967217	0.27596927	0.8000136000389652
12-1717770-1717779-TTA	testing	0.0	0.056598753	0.6385746890334433
12-1718315-1718325-TCA	testing	0.0	0.081734955	0.550251876420802
12-1718455-1718466-T	testing	0.1045834542734064	0.31710124	0.4904887222905556
12-1719156-1719166-T	testing	0.0803166497690622	0.28853738	0.4640908675738282
12-1719662-1719671-T	testing	0.0803166497690622	0.26225862	0.49775668490390157
12-1719680-1719694-T	testing	0.1769825606108133	0.63815916	0.37523419828701077
12-1721205-1721235-T	testing	1.4768746082574524	3.6853528	0.4165726925789988
12-1722142-1722153-GGT	testing	0.0	0.065739185	0.603357618779168
12-1723463-1723487-A	testing	1.586909611764884	2.7347472	0.595082909602974
12-1723497-1723507-GTG	testing	1.583099428449816	3.3928587	0.4818687421995674
12-1723640-1723665-AAAAC	testing	1.1802952567081617	1.0574768	1.1061087848224358
12-1723662-1723676-AAC	testing	1.4104856128936776	0.2599735	4.196102248897981
12-1723984-1723997-T	testing	0.1648057458946099	0.5450409	0.4105255122498587
12-1724685-1724700-TTTTG	testing	0.2625518472906286	0.13657758	1.532486076198043
12-1724895-1724910-ATTC	testing	0.1715773075882377	0.10001582	1.3577791376114035
12-1725125-1725140-T	testing	0.760585550934552	0.70899755	1.0637678086102387
12-1725764-1725773-TAA	testing	0.0	0.07716474	0.5644464016937005
12-1726201-1726211-T	testing	0.0303448564517201	0.17085424	0.48123616765873817
12-1726481-1726490-ACC	testing	0.0	0.13200736	0.43102080899502504
12-1726668-1726678-T	testing	0.7239965873883356	0.2702565	2.2254750082397896
12-1727467-1727476-ATT	testing	1.167866740025778	0.03831786	9.166327038502317
12-1727858-1727873-A	testing	0.5277797691780046	0.55460984	0.9590136457130015
12-1727934-1727946-TTTC	testing	0.2713125687609506	0.111441374	1.7561017587832675
12-1728115-1728127-T	testing	0.0606897129034403	0.3965088	0.3236392041861903
12-1728422-1728431-A	testing	0.0429338790741091	0.16171378	0.5461457897788534
12-1728584-1728594-GTG	testing	0.0	0.15028825	0.39953933115118273
12-1728734-1728753-AAAT	testing	0.0	0.27596927	0.2659791849477485
12-1728958-1728981-T	testing	1.395144565720809	1.8664056	0.760343931954226
12-1729111-1729122-ATC	testing	0.0	0.049743414	0.6678090029388537
12-1729617-1729641-T,12-1729646-1729655-T	testing	5.813374052175671	2.6707642	2.1342032830421553
12-1729898-1729912-AATG	testing	0.0	0.10230094	0.4943130763505103
12-1730191-1730200-ATA	testing	0.0	0.0703094	0.5871666508131671
12-1730222-1730237-T	testing	0.2487060316757205	0.7626976	0.40420424454144827
12-1730616-1730628-A	testing	0.7721687778809965	0.7352763	1.044167993131131
12-1730964-1730973-TTA	testing	0.0	0.05431363	0.6480308965578737
12-1731165-1731174-TCC	testing	0.0	0.12972227	0.4353082528742207
12-1731963-1731985-AAAACA	testing	0.0	0.43821204	0.18580037711530945
12-1732000-1732013-A	testing	0.3933790194998486	0.5291166	0.7842409809244401
12-1732900-1732909-TG	testing	0.0	0.056598753	0.6385746890334433
12-1733603-1733621-TTAT	testing	0.1213794258068807	0.16171378	0.8458837200199419
12-1734361-1734370-TGA	testing	0.0	0.120581806	0.45334654663222773
12-1735555-1735564-CTT	testing	0.0	0.104586035	0.48879191583140075
12-1735862-1735871-TTG	testing	0.0	0.12972227	0.4353082528742207
12-1736884-1736893-AGG	testing	0.0	0.056598753	0.6385746890334433
12-1737336-1737347-TTG	testing	0.0	0.20741597	0.32529214406135115
12-1738209-1738230-A	testing	0.8171199877534505	1.2677069	0.6705530166978395
12-1739281-1739291-TAG	testing	0.0	0.0703094	0.5871666508131671
12-1740102-1740113-A	testing	0.1593602642840819	0.3353821	0.5957072288550261
12-1740146-1740155-ATG	testing	0.0	0.07259452	0.5793926713316275
12-1740722-1740731-TG	testing	0.0	0.104586035	0.48879191583140075
12-1741537-1741546-GCA	testing	0.0	0.020036995	0.8330765027898274
12-1742005-1742018-A	testing	0.5004534101909354	0.48777038	1.021578205745814
12-1742096-1742107-TC	testing	0.0	0.10687116	0.48339265850300256
12-1742240-1742249-CAC	testing	0.0	0.10915628	0.47811139115689
12-1743229-1743246-A	testing	4.2974130484450646	1.0917535	3.6898679537715338
12-1743310-1743329-A	testing	0.5827826179383127	1.0894682	0.5740234315959961
12-1744098-1744108-T	testing	0.3651913665984158	0.34795022	1.0384889789727434
12-1744113-1744124-T	testing	0.108990262754174	0.41821733	0.40328690426885955
12-1744407-1744421-TTG	testing	0.1575311083743772	0.13657758	1.0885693748933318
12-1744984-1744993-T	testing	0.0525103694581259	0.15028825	0.6093389100691938
12-1745113-1745122-GTG	testing	0.0	0.013181686	0.8835351684017148
12-1746055-1746065-A	testing	0.0741579509254726	0.20513088	0.5707647515894576
12-1746485-1746511-AAAAACA	testing	0.4740957994602803	1.1625918	0.4546962838347915
12-1747051-1747060-C	testing	0.1976257474217246	0.6838613	0.3796918503588895
12-1747071-1747089-AAAAC	testing	0.0606897129034402	0.89294887	0.16183080293292462
12-1747423-1747433-AT	testing	0.0	0.10230094	0.4943130763505103
12-1747704-1747714-T	testing	2.0127566706755933	0.2576884	5.9066960814932585
12-1748244-1748257-TTAT	testing	1.933272549825136	0.10001582	10.165558653436191
12-1748275-1748284-TC	testing	0.5084179901211572	0.07487962	3.4790674300479214
12-1748624-1748634-T	testing	0.0606057519968749	0.21655643	0.5073526764149915
12-1748795-1748804-AGA	testing	0.0	0.10001582	0.49996045312815757
12-1748955-1748965-AC	testing	0.0	0.056598753	0.6385746890334433
12-1749549-1749565-TCTGT	testing	2.442401117169325	0.19142023	8.724175110181353
12-1749832-1749852-T	testing	1.019565285229288	1.1214598	0.916579723073398
12-1750011-1750020-T	testing	0.0	0.18456489	0.3514136968900134
12-1750403-1750419-A	testing	0.5242302195746714	0.7352763	0.7473338098718608
12-1750641-1750650-T	testing	0.03034485645172	0.14343292	0.5354446574100167
12-1751018-1751031-T	testing	0.1174022990011097	0.48762754	0.36996615066936733
12-1751453-1751463-TTC	testing	0.0	0.07259452	0.5793926713316275
12-1751690-1751701-T	testing	0.3251944919521981	0.34680766	0.9516275794201872
12-1751901-1751919-TTTTC	testing	0.0	0.45306528	0.18081048226350424
12-1751912-1751927-TTTC	testing	0.0	0.6490134	0.13350895991980918
12-1751924-1751936-T	testing	0.2892735169721275	0.8072573	0.4290662824891324
12-1752230-1752251-T	testing	3.973882963227942	1.5282093	2.5020634406325657
12-1752674-1752683-ATA	testing	0.0	0.07716474	0.5644464016937005
12-1752804-1752813-GT	testing	0.0	0.06345409	0.6117925834709919
12-1754686-1754701-TTA,12-1754699-1754749-TAC,12-1755081-1755091-T	testing	12.405943099671047	5.824215	2.110987379707024
12-1755917-1755927-AAT	testing	0.0910345693551606	0.03831786	1.3811272770932155
12-1756085-1756096-CCA	testing	0.0	0.05431363	0.6480308965578737
12-1756143-1756153-TTA	testing	0.0	0.10230094	0.4943130763505103
12-1756452-1756471-T	testing	0.758457503393566	1.6333244	0.4952664967928484
12-1760039-1760057-AAACA,12-1760053-1760061-A,12-1760125-1760133-T,12-1760135-1760148-TATT	testing	0.4280966158415809	0.27711183	1.4003713854364654
12-1760318-1760327-T	testing	0.0	0.23026708	0.3027852488355787
12-1761010-1761021-GA	testing	0.0	0.06802431	0.5951519753302364
12-1761769-1761778-CCA	testing	0.0	0.052028537	0.6577712446183706
12-1762311-1762320-AT	testing	0.1212115039937499	0.11829671	1.0133524412427009
12-1763572-1763588-TCTT	testing	0.4007105569435096	0.104586035	2.4474327240542575
12-1764558-1764590-AC	testing	2.6907064526720883	3.3928587	0.7989749063344842
12-1765554-1765563-AAT	testing	0.0	0.07944983	0.5572588171301137
12-1766274-1766285-TAA	testing	0.0	0.06116897	0.6204668305567752
12-1767269-1767294-A	testing	1.696847276281324	2.2868657	0.7528061910987803
12-1767375-1767384-TA	testing	0.0	0.04745832	0.6781577329783766
12-1767487-1767496-T	testing	0.2760093128616876	0.12743714	1.6532449927117778
12-1769352-1769361-ACC	testing	0.0	0.11601159	0.46293812290349795
12-1769920-1769935-T	testing	0.3772486422675264	0.7432742	0.5659471643595007
12-1771210-1771219-CA	testing	0.0606897129034402	0.07259452	0.931024420146365
12-1771392-1771405-A	testing	0.0801897504406615	0.4533509	0.32563378941041116
12-1772538-1772547-TAT	testing	0.0	0.065739185	0.603357618779168
12-1773516-1773535-T	testing	1.2984140049674495	0.96378726	1.3145617150626994
12-1775771-1775780-TC	testing	0.0	0.07944983	0.5572588171301137
12-1775966-1775981-TTATT	testing	0.0	0.21884152	0.31363543869694266
12-1776318-1776328-AG	testing	0.0	0.033747643	0.7476767272825885
12-1776966-1776978-TTAA	testing	0.0	0.12286693	0.44869824338675995
12-1777382-1777403-T	testing	1.3634050394482735	1.2859877	1.0558571619706825
12-1780743-1780755-T	testing	0.523476082032	0.40793437	1.2274737030140332
12-1780869-1780879-T	testing	0.0	0.34452254	0.22496047107082578
12-1781245-1781257-GTT	testing	0.0	0.10687116	0.48339265850300256
12-1782512-1782521-T	testing	0.0	0.14343292	0.4107907837608817
12-1782943-1782962-TTTTC,12-1782960-1782979-TTTC	testing	0.6851805455016754	1.5144987	0.48633086263970066
12-1782976-1783002-T	testing	6.312331416925263	4.233779	1.4796166156431287
12-1783399-1783416-T	testing	0.7759294549103947	1.0049193	0.7927542354544758
12-1784993-1785006-TCA	testing	0.0910345693551606	0.10687116	0.9234470834656731
12-1786437-1786448-TC	testing	0.0	0.088590294	0.530249982005967
12-1786606-1786620-AGGG	testing	0.0	0.1388627	0.41865054694600706
12-1788290-1788299-TG	testing	0.0	0.08402008	0.5434189573224836
12-1789420-1789431-A	testing	0.0525749777501208	0.20741597	0.4963144164244974
12-1789756-1789770-A	testing	0.7416458822281924	0.6353028	1.1446248840997102
12-1790286-1790299-A	testing	1.0056826933619512	0.5235377	1.7732411261772163
12-1790545-1790554-CCA	testing	1.442295888522227	0.07944983	8.59457982502534
12-1793098-1793107-AGC	testing	0.0	0.09087539	0.5239020074824733
12-1793210-1793221-CTG	testing	0.0	0.11601159	0.46293812290349795
12-1793734-1793743-CGC	testing	2.280616562508096	0.11601159	11.020781628004757
12-1795735-1795747-AGG	testing	0.2224738527764173	0.1137265	1.508815485100899
12-1795976-1795985-TGC	testing	0.0	0.088590294	0.530249982005967
12-1800490-1800500-C	testing	0.4860706226664821	1.0254853	0.5207270345214479
12-1800498-1800507-CCA	testing	0.6661360348017781	0.9934937	0.7006314117783925
12-1800999-1801016-CTGG	testing	0.0	0.29082248	0.2558706449025143
12-1801066-1801075-GTG	testing	0.0	0.07944983	0.5572588171301137
12-1801662-1801672-AG	testing	0.0	0.10001582	0.49996045312815757
12-1802015-1802059-TG	testing	5.879656965564217	4.124094	1.4156069835482392
12-1804121-1804163-TG	testing	6.156849464255926	5.0929804	1.2048667590303106
12-1805216-1805228-AGG	testing	0.0	0.09087539	0.5239020074824733
12-1806970-1806979-TGG	testing	0.1820691387103212	0.097730726	1.426531649463125
12-1810659-1810669-TG	testing	0.2100414778325032	0.07716474	1.7500179653835366
12-1810680-1810689-GT	testing	0.0	0.049743414	0.6678090029388537
12-1810751-1810760-TG	testing	0.0	0.06802431	0.5951519753302364
12-1810794-1810803-TG	testing	0.6884353199994261	0.08402008	4.284506995103067
12-1811121-1811130-GCA	testing	0.0	0.0954456	0.5116513239489658
12-1812503-1812514-AAG	testing	0.0	0.0703094	0.5871666508131671
12-1812547-1812556-ATA	testing	0.0	0.040602982	0.7112224689516187
12-1812635-1812645-TAT	testing	0.0	0.042888105	0.6998483183747171
12-1813894-1813904-CTC	testing	0.0	0.11829671	0.4580921077555406
12-1815873-1815882-GAA	testing	0.0911185108846179	0.058883846	1.2028819524208767
12-1816744-1816754-CA	testing	0.1356562843804752	0.097730726	1.1918040718693117
12-1816771-1816780-AC	testing	0.2775042289020099	0.065739185	2.277700526293826
12-1816808-1816817-CA	testing	0.0	0.12743714	0.4396819270590547
12-1816920-1816929-AC	testing	0.2003552784717548	0.088590294	1.5926338100504516
12-1817041-1817052-TCC	testing	0.0	0.07944983	0.5572588171301137
12-1817281-1817293-CTAG	testing	0.0	0.13657758	0.42269432293626474
12-1817463-1817487-CCCTCTC	testing	2.2669613242873736	0.5698915	3.533350287751634
12-1818770-1818786-AAAT	testing	2.085730363938573	0.32966936	5.087005421886664
12-1818787-1818802-A	testing	0.322501836237178	0.84039134	0.4492829934367302
12-1819001-1819017-A	testing	0.9576728334355108	0.7421316	1.2559472099556777
12-1819090-1819100-GGA	testing	0.0	0.10915628	0.47811139115689
12-1819833-1819844-GCT	testing	0.2228169121209439	0.081734955	1.776306116349185
12-1820289-1820299-GGT	testing	0.0	0.097730726	0.5057382938046765
12-1820308-1820317-TCC	testing	0.0	0.097730726	0.5057382938046765
12-1820431-1820440-TGC	testing	0.0	0.065739185	0.603357618779168
12-1820546-1820559-CT	testing	0.1819199169754187	0.17542446	1.0235834427175377
12-1822298-1822307-AGG	testing	0.0910345693551606	0.07487962	1.0923775415063264
12-1822744-1822753-GT	testing	0.0	0.04745832	0.6781577329783766
12-1823402-1823414-AGTG	testing	0.4183338170936264	0.09316051	2.6834357451925674
12-1825721-1825731-TG	testing	0.0	0.0954456	0.5116513239489658
12-1826128-1826137-CTG	testing	0.0	0.081734955	0.550251876420802
12-1826400-1826416-C	testing	2.736226047000743	2.817011	0.9723055713539452
12-1827116-1827131-CCTC	testing	0.0	0.22569686	0.30703397017705364
12-1828061-1828073-CCTC	testing	0.0	0.14343292	0.4107907837608817
12-1829345-1829354-GGT	testing	0.0	0.09087539	0.5239020074824733
12-1832069-1832078-AAG	testing	0.0	0.056598753	0.6385746890334433
12-1833462-1833471-CAT	testing	0.0	0.06802431	0.5951519753302364
12-1834581-1834590-TGG	testing	0.0	0.15485847	0.3923746383630099
12-1835121-1835133-GGGA	testing	0.2100414778325031	0.104586035	1.5154576793694796
12-1835422-1835444-AC	testing	3.9875173340771295	2.5885003	1.5203707933665207
12-1837308-1837319-AGG	testing	0.0	0.17542446	0.36307595919403823
12-1839690-1839700-AC	testing	0.0	0.03146255	0.7606729064665184
12-1840237-1840247-ATG	testing	0.6229868665499937	0.045173198	4.980167665315148
12-1841017-1841026-AC	testing	0.0	0.036032766	0.7351170085007314
12-1842489-1842498-GT	testing	0.3202505999081342	0.10001582	2.101086803574508
12-1842608-1842621-CACC	testing	0.1715773075882378	0.15028825	1.0850581582964356
12-1842808-1842817-GAG	testing	0.0	0.05431363	0.6480308965578737
12-1843353-1843363-GTG	testing	0.0	0.07259452	0.5793926713316275
12-1846324-1846333-CCA	testing	0.0	0.07487962	0.5718219195581509
12-1848018-1848031-TGTC	testing	0.2427588516137617	0.18456489	1.2045015518736752
12-1848028-1848037-TC	testing	0.3813733024360117	0.120581806	2.182289243003168
12-1848762-1848789-ATT	testing	4.272743056047927	0.6592964	5.7589408510931
12-1849440-1849452-TTTA	testing	0.0	0.12286693	0.44869824338675995
12-1850881-1850900-A	testing	0.8706499973457441	1.0803279	0.8223562260501883
12-1851026-1851035-CAC	testing	0.0	0.0954456	0.5116513239489658
12-1851046-1851057-TTA	testing	0.0	0.10230094	0.4943130763505103
12-1851651-1851677-TG	testing	5.306172831944275	2.542798	2.0456246871475896
12-1851679-1851695-T	testing	1.811889307892368	1.3454006	1.3227400818101
12-1854406-1854424-TTG	testing	0.3725673444529325	0.2348373	1.4113342344264885
12-1854553-1854562-CAC	testing	0.0	0.10230094	0.4943130763505103
12-1854941-1854950-ACC	testing	0.0	0.056598753	0.6385746890334433
12-1855292-1855305-TAAG	testing	0.0	0.065739185	0.603357618779168
12-1856909-1856918-GCT	testing	0.0	0.08402008	0.5434189573224836
12-1858673-1858685-CAG	testing	0.0	0.10230094	0.4943130763505103
12-1859187-1859197-T	testing	0.0906983371099365	0.23369473	0.5714754233905237
12-1861181-1861191-AG	testing	0.0	0.06116897	0.6204668305567752
12-1861446-1861459-T	testing	0.4719212259185109	0.5483258	0.8821509585435455
12-1861746-1861755-T	testing	0.0	0.13429248	0.4268169426521927
12-1861973-1861982-AC	testing	0.0	0.017751873	0.8492433916528869
12-1862065-1862074-CTG	testing	0.0	0.09087539	0.5239020074824733
12-1862431-1862456-TTTTG	testing	1.8873452123301089	0.5847447	2.9023155817490944
12-1863897-1863910-A	testing	1.1395220834675337	0.7409891	1.4738860271405823
12-1865343-1865352-TG	testing	0.0	0.0703094	0.5871666508131671
12-1865654-1865671-CAG	testing	0.0	0.2599735	0.2777982268139182
12-1866787-1866803-T	testing	0.624798768429595	0.8175403	0.7899367127848173
12-1867766-1867776-CAC	testing	0.0303448564517203	0.18227977	0.4617576968116429
12-1868567-1868588-ATTGT	testing	0.0	0.7969743	0.11148591436789215
12-1869240-1869249-GT	testing	0.0	0.058883846	0.6293906052601471
12-1869385-1869395-GCT	testing	0.2720950113298106	0.088590294	1.9730337306214212
12-1870900-1870913-AG	testing	0.0	0.111441374	0.47294433491526594
12-1871032-1871044-GT	testing	0.0	0.17313933	0.3661135143005586
12-1871085-1871095-GT	testing	0.3944831338723629	0.056598753	3.157644134448266
12-1871139-1871149-GT	testing	0.6946114630282698	0.08402008	4.318069327153155
12-1871221-1871230-TG	testing	0.0	0.09087539	0.5239020074824733
12-1871270-1871280-GT	testing	0.0	0.058883846	0.6293906052601471
12-1871297-1871307-GT	testing	0.0	0.040602982	0.7112224689516187
12-1871378-1871388-GT	testing	1.032223480507984	0.07716474	6.390794694858492
12-1871451-1871461-GT	testing	0.0	0.052028537	0.6577712446183706
12-1871495-1871504-TG	testing	0.0	0.029177427	0.774129058941544
12-1871509-1871519-GT	testing	0.0	0.05431363	0.6480308965578737
12-1871693-1871703-GT	testing	0.0606897129034402	0.09316051	0.8318973319310463
12-1871765-1871776-TGC	testing	0.0	0.07944983	0.5572588171301137
12-1873168-1873178-ATT	testing	0.0	0.03831786	0.7229724346516061
12-1873980-1873991-GGA	testing	0.0	0.11601159	0.46293812290349795
12-1875449-1875461-AATC	testing	0.0	0.09087539	0.5239020074824733
12-1876380-1876391-TC	testing	0.0	0.08630517	0.5367537572897199
12-1877462-1877471-TC	testing	0.0	0.10001582	0.49996045312815757
12-1881656-1881665-CT	testing	0.0	0.033747643	0.7476767272825885
12-1881749-1881758-CAG	testing	0.0910345693551606	0.06802431	1.1369460130808489
12-1882539-1882551-GGGA	testing	0.0	0.10687116	0.48339265850300256
12-1882573-1882585-GGA	testing	0.0	0.097730726	0.5057382938046765
12-1884244-1884253-TTG	testing	0.0	0.07716474	0.5644464016937005
12-1886932-1886941-GGA	testing	0.0	0.14571801	0.4069705757424944
12-1887790-1887800-AAG	testing	0.0	0.0703094	0.5871666508131671
12-1887894-1887903-TCC	testing	0.0	0.08402008	0.5434189573224836
12-1888220-1888229-GAG	testing	0.1575311083743771	0.042888105	1.8023271312498481
12-1888952-1888967-AAAT	testing	0.0	0.17542446	0.36307595919403823
12-1889238-1889247-AAG	testing	0.0	0.104586035	0.48879191583140075
12-1889881-1889890-TCC	testing	0.0	0.0703094	0.5871666508131671
12-1890377-1890386-CCA	testing	0.0	0.09087539	0.5239020074824733
12-1891080-1891092-ACT	testing	0.0	0.111441374	0.47294433491526594
12-1892708-1892717-A	testing	0.1277297603022836	0.19599044	0.7693821472824719
12-1893380-1893389-TGG	testing	0.0	0.0703094	0.5871666508131671
12-1893527-1893541-ATA	testing	0.0	0.104586035	0.48879191583140075
12-1893913-1893925-AAAC	testing	0.0	0.12515202	0.44414436077455577
12-1894424-1894437-ACA	testing	0.2566527056144813	0.10001582	1.7831224830839942
12-1896388-1896411-AAAAC	testing	0.0	0.2702565	0.2700830370297348
12-1896636-1896637-A,12-1896642-1896643-A	testing	4.675453315251921	4.5445538	1.0281834425627538
12-1896606-1896654-AC	testing	7.148391674092624	4.9467335	1.436254098634815
12-1898373-1898394-CAA	testing	1.110984807230638	0.5109071	1.9822732576371076
12-1898567-1898576-A	testing	0.080062649977034	0.1639989	0.6820583342469759
12-1898677-1898699-TG	testing	3.1949163351764223	2.9906795	1.066081531642612
12-1899093-1899102-TA	testing	0.0	0.10230094	0.4943130763505103
12-1899263-1899273-AGG	testing	0.0	0.07487962	0.5718219195581509
12-1900273-1900282-CAC	testing	0.0	0.029177427	0.774129058941544
12-1902622-1902637-AAATA	testing	0.0	0.1639989	0.37878945707728323
12-1904485-1904494-AT	testing	0.0	0.1388627	0.41865054694600706
12-1906465-1906474-CAA	testing	0.0	0.09087539	0.5239020074824733
12-1906783-1906792-AG	testing	0.0	0.036032766	0.7351170085007314
12-1907226-1907247-TTCA	testing	0.2970892161612596	0.55103934	0.6099312157714765
12-1908089-1908098-GA	testing	0.0	0.15028825	0.39953933115118273
12-1908170-1908179-GCG	testing	0.0	0.25083306	0.2850358515243689
12-1908651-1908729-TCACGGACATCCCCACGCCAACTCCCACGCCGGACTGCG,12-1908811-1908889-GGACATCCCCACGCCAACTCCCACGCCGGACTGCGTCAC,12-1908939-1908948-CTC	testing	41.25623094634998	1.3499708	28.52211296003339
12-1909172-1909192-TGTT	testing	0.1213794258068808	1.0117745	0.19912259707960633
12-1909190-1909209-TTTA	testing	0.2427588516137618	1.875546	0.17350082033714315
12-1911021-1911041-T	testing	1.0899450641616086	1.1763024	0.9323378724051672
12-1911076-1911085-GTG	testing	0.0	0.12515202	0.44414436077455577
12-1911170-1911179-CCA	testing	0.0	0.10915628	0.47811139115689
12-1911317-1911326-T	testing	0.0428943268970591	0.15485847	0.5606810984035928
12-1914194-1914203-TGG	testing	0.0	0.036032766	0.7351170085007314
12-1915101-1915110-CA	testing	0.6980210674203087	0.04745832	5.411841579507406
12-1915112-1915121-AC	testing	0.0	0.065739185	0.603357618779168
12-1915197-1915206-CCT	testing	0.0	0.097730726	0.5057382938046765
12-1916573-1916585-GAG	testing	0.7703399458363384	0.10687116	4.207159402191868
12-1918300-1918309-AGC	testing	0.0	0.06802431	0.5951519753302364
12-1919828-1919838-AGT	testing	0.0	0.06345409	0.6117925834709919
12-1921504-1922087-ACCTGGCTGGAGCTGGCTTGATTTTAAAAATCATTCCAAATTACAAATTTTAAGAAGCTGATGAATGCCACCAAATTCACAGCCACGAGGCCCC	testing	163.10558141803924	0.17085424	602.5587098730269
12-1922409-1922430-GGGGAC	testing	0.1820691387103215	0.9386511	0.2715725605165406
12-1922845-1922859-T	testing	0.3885688276292832	0.66386664	0.6395996395775095
12-1922997-1923007-CCT	testing	0.0	0.0703094	0.5871666508131671
12-1923453-1923465-CAAA	testing	0.0	0.12286693	0.44869824338675995
12-1923735-1923747-GGT	testing	0.0	0.07944983	0.5572588171301137
12-1924056-1924065-T	testing	0.1004821569535875	0.14800313	0.8083855915592174
12-1924225-1924237-T	testing	0.5844171428859253	0.54218453	1.0657639835794943
12-1924389-1924398-GGA	testing	0.0	0.06802431	0.5951519753302364
12-1924460-1924470-CA	testing	0.0857886537941189	0.07716474	1.0486773710960708
12-1924795-1924830-GT,12-1924829-1924858-GA,12-1924859-1924876-GA	testing	8.303901757282484	4.7273626	1.7408888566362268
12-1926294-1926304-CAG	testing	0.0	0.07487962	0.5718219195581509
12-1927232-1927244-AC	testing	0.0	0.14343292	0.4107907837608817
12-1929735-1929757-AGG	testing	0.5536589000091892	0.7638402	0.756689605333474
12-1929804-1929819-GGA,12-1929825-1929835-AGG,12-1929839-1929848-GAG,12-1929857-1929875-GGA,12-1929880-1929889-GGA,12-1929896-1929906-GAA,12-1929922-1929934-GGA,12-1929951-1929960-GGA,12-1929990-1930002-GGA,12-1930008-1930020-GGA,12-1930042-1930054-GAG,12-1930061-1930073-AGG,12-1930079-1930088-AGG,12-1930089-1930101-GGA,12-1930115-1930129-AGG	testing	0.350903307691928	1.3819623	0.3042609840290323
12-1930749-1930760-AAT	testing	0.1286829806911782	0.097730726	1.1565374047692425
12-1931650-1931660-A	testing	0.2987656114708504	0.20284575	1.3167284383909974
12-1931931-1931940-AC	testing	0.0	0.04745832	0.6781577329783766
12-1932274-1932283-CAG	testing	0.0	0.06802431	0.5951519753302364
12-1932823-1932832-GT	testing	0.3279387979218414	0.10915628	2.0460241400441883
12-1933077-1933087-GT,12-1933149-1933158-TG	testing	0.9988901683957186	0.20970109	3.5482282881074734
12-1933434-1933443-AGC	testing	0.0	0.036032766	0.7351170085007314
12-1933899-1933909-GAG	testing	0.0910345693551606	0.10915628	0.9133580371345322
12-1935189-1935201-CA	testing	0.0	0.10001582	0.49996045312815757
12-1936158-1936168-TG	testing	0.0	0.056598753	0.6385746890334433
12-1937507-1937524-TTG	testing	0.7663785618137021	0.27368414	2.318478279045244
12-1938441-1938450-GAA	testing	0.0910345693551606	0.07259452	1.1068402945537357
12-1940444-1940459-CAAAA	testing	0.0	0.14800313	0.4032207174159455
12-1940589-1940602-T	testing	0.5228361171380408	0.54289865	0.9687936304393246
12-1942329-1942338-ATA	testing	0.0	0.11601159	0.46293812290349795
12-1945180-1945189-TCA	testing	0.0	0.12286693	0.44869824338675995
12-1945320-1945329-TTG	testing	0.0910345693551606	0.081734955	1.0511713024891696
12-1946026-1946037-ATA	testing	0.0	0.08402008	0.5434189573224836
12-1946095-1946104-T	testing	2.48625572408066	0.2645437	7.094501219142342
12-1948516-1948525-ATT	testing	0.0	0.14800313	0.4032207174159455
12-1949173-1949182-AGG	testing	0.0	0.11601159	0.46293812290349795
12-1949188-1949198-GCA	testing	0.0910345693551606	0.06345409	1.1687353271806207
12-1949856-1949868-CTGC	testing	0.0	0.15028825	0.39953933115118273
12-1952177-1952186-T	testing	0.0	0.14571801	0.4069705757424944
12-1952340-1952355-T	testing	0.5469286596495001	0.48419988	1.1073755435374277
12-1952546-1952555-GCT	testing	0.0	0.07716474	0.5644464016937005
12-1953157-1953184-TGC	testing	1.5334571054644708	1.0323405	1.4425493969918683
12-1953412-1953426-AAT	testing	0.1286829806911782	0.11601159	1.058660698211509
12-1954181-1954192-A	testing	0.0429338790741091	0.41307586	0.2785823505204651
12-1954536-1954554-TA	testing	1.99976065986498	1.8572651	1.0728034030060516
12-1954857-1954871-TTGT	testing	0.0	0.1891351	0.34585908110084185
12-1955872-1955881-AT	testing	0.5208976566606108	0.056598753	3.9648952802364317
12-1956732-1956747-CAAGA	testing	0.0	0.120581806	0.45334654663222773
12-1957343-1957356-ACAT	testing	0.4803758998622007	0.10001582	2.9016499787976806
12-1959959-1959976-A	testing	0.6335147223998704	0.9043744	0.730320010545739
12-1960149-1960161-AATG	testing	0.1213794258068808	0.12515202	0.9832442356363527
12-1961404-1961413-GAA	testing	0.0	0.049743414	0.6678090029388537
12-1962429-1962438-TG	testing	0.0	0.07487962	0.5718219195581509
12-1963194-1963203-AGG	testing	0.0	0.07944983	0.5572588171301137
12-1965010-1965025-GGGGA	testing	0.0	0.17085424	0.3692022690876096
12-1966685-1966695-TTA	testing	0.0	0.06345409	0.6117925834709919
12-1967286-1967295-AG	testing	0.0	0.049743414	0.6678090029388537
12-1968352-1968368-A	testing	0.4216880093325216	0.6804337	0.6684591007955212
12-1968754-1968763-TAA	testing	0.0	0.06116897	0.6204668305567752
12-1969026-1969035-AC	testing	0.0	0.06345409	0.6117925834709919
12-1969545-1969565-T	testing	0.6562301026080485	1.1123195	0.623787790766418
12-1970411-1970420-A	testing	0.1409458758376487	0.21655643	0.7611466803490572
12-1970849-1970865-TGTTT	testing	0.0	0.19142023	0.34314707664598304
12-1972405-1972414-TGA	testing	0.0	0.088590294	0.530249982005967
12-1972830-1972844-AGGG	testing	0.0	0.13429248	0.4268169426521927
12-1973583-1973592-ATC	testing	0.0	0.07716474	0.5644464016937005
12-1975960-1975969-TG	testing	0.0	0.07487962	0.5718219195581509
12-1976371-1976383-TTCT	testing	0.0	0.1388627	0.41865054694600706
12-1976847-1976864-GAGG	testing	0.0	0.48391426	0.17125801997026072
12-1976913-1976922-GAA	testing	0.0	0.10915628	0.47811139115689
12-1978682-1978691-CCA	testing	0.0	0.097730726	0.5057382938046765
12-1978897-1978906-TAT	testing	0.0	0.06116897	0.6204668305567752
12-1979315-1979328-TTTG	testing	0.0	0.17542446	0.36307595919403823
12-1980997-1981006-TA	testing	0.0	0.06116897	0.6204668305567752
12-1982535-1982545-TA	testing	0.8815016108900675	0.14800313	3.957617836879992
12-1983125-1983136-T	testing	0.0525103694581257	0.3839407	0.31514268061794704
12-1983843-1983853-A	testing	0.1210854098099392	0.3182438	0.5286041533907716
12-1984778-1984801-A	testing	1.152927894099716	1.6378946	0.720945846830824
12-1985035-1985050-A	testing	0.2446393815075767	0.70214224	0.42964871355930173
12-1985820-1985829-T	testing	0.0	0.22341174	0.3092033702919999
12-1986436-1986454-AAAATA	testing	0.0	0.17542446	0.36307595919403823
12-1986667-1986677-T	testing	0.4804818892948744	0.29996294	1.4513391898131223
12-1987720-1987729-AC	testing	0.0	0.07716474	0.5644464016937005
12-1989346-1989376-GAGCAG	testing	0.1820691387103213	4.069251	0.06765463118203277
12-1989404-1989427-AAAGGG	testing	0.4456338242418884	0.7741232	0.6242070045067886
12-1990277-1990291-AATG	testing	0.0	0.088590294	0.530249982005967
12-1990540-1990550-T	testing	0.0857886537941188	0.29196504	0.47399291986376846
12-1990984-1990998-A	testing	0.5940155822623974	0.7044273	0.8627449394897431
12-1991550-1991560-T	testing	0.0742723040403148	0.3719439	0.36926487245690603
12-1992928-1992937-TG	testing	0.0	0.056598753	0.6385746890334433
12-1993571-1993580-GCA	testing	0.0	0.07259452	0.5793926713316275
12-1993627-1993657-GT	testing	5.258067561979463	3.0089602	1.7234275182999967
12-1995216-1995225-A	testing	0.3617813706011702	0.20513088	1.5133878635986309
12-1995571-1995583-TTCC	testing	0.0	0.10915628	0.47811139115689
12-1996616-1996655-A	testing	10.322100788933245	4.7090816	2.167170710709763
12-1996887-1996898-TG	testing	0.0	0.088590294	0.530249982005967
12-1998869-1998878-TTA	testing	0.0	0.09316051	0.517704162201684
12-1999390-1999400-TTA	testing	0.0	0.07259452	0.5793926713316275
12-1999727-1999747-ATAA	testing	0.2713125687609509	0.21884152	1.164567803970295
12-1999938-1999947-AT	testing	0.0	0.07716474	0.5644464016937005
12-2000384-2000393-TA	testing	0.0	0.08402008	0.5434189573224836
12-2000470-2000482-A	testing	0.3991157661346733	0.56532127	0.7501875990447042
12-2000710-2000720-TTA	testing	0.0	0.033747643	0.7476767272825885
12-2001037-2001053-A	testing	0.6215459674346782	0.84724665	0.7617297642960027
12-2001219-2001229-T	testing	0.0428943268970591	0.21884152	0.44816724903663463
12-2002900-2002915-AAAC	testing	0.1721324451779355	0.26340118	0.7488485457805489
12-2004433-2004445-TCCC	testing	0.0	0.14114779	0.41468346029627723
12-2004962-2004972-A	testing	0.8687100169988273	0.43649822	1.8056164603842064
12-2005146-2005159-A	testing	0.5277387634289429	0.49505416	1.054927106851825
12-2005157-2005166-AAG	testing	0.2401879499311003	0.25540328	0.9571885491070885
12-2005611-2005620-T	testing	0.5518064238209177	0.22341174	2.0154074302340343
12-2006612-2006621-ATA	testing	0.0	0.05431363	0.6480308965578737
12-2007961-2007970-A	testing	0.0	0.17770955	0.36008844492384223
12-2008106-2008130-TTAT	testing	1.973369564460944	2.3691297	0.8397167489666273
12-2008836-2008848-ATTT	testing	0.0	0.07259452	0.5793926713316275
12-2008954-2008963-TCA	testing	0.0	0.029177427	0.774129058941544
12-2009695-2009704-CT	testing	0.0	0.065739185	0.603357618779168
12-2010007-2010018-TAG	testing	0.0	0.029177427	0.774129058941544
12-2010033-2010043-TCA	testing	0.1286829806911782	0.07259452	1.3249724307074071
12-2010041-2010051-ATT	testing	0.222816912120944	0.065739185	1.947740433989367
12-2011151-2011172-A	testing	1.3524790004525555	1.3865325	0.9770919912296271
12-2011756-2011765-TTC	testing	0.0	0.07259452	0.5793926713316275
12-2011799-2011808-TGT	testing	0.0	0.07259452	0.5793926713316275
12-2014274-2014286-T	testing	0.5293604840623405	0.49262622	1.0619855531575038
12-2015171-2015180-CT	testing	0.0	0.07944983	0.5572588171301137
12-2016436-2016446-T	testing	0.0525103694581257	0.41593224	0.29560154926182886
12-2016510-2016521-CCT	testing	0.0	0.09316051	0.517704162201684
12-2017660-2017672-T	testing	0.8960506154041524	0.52743846	1.58748734561817
12-2018313-2018325-AGGA	testing	0.0	0.12286693	0.44869824338675995
12-2019489-2019512-AGGG	testing	1.7436105877981083	2.1406188	0.8228131388516906
12-2019509-2019530-AGGA	testing	0.2709118854058746	1.064332	0.31856196119824465
12-2019534-2019548-AAGG	testing	0.320759001762646	0.6410155	0.5678140359582844
12-2019549-2019568-GAAG,12-2019577-2019588-AG	testing	0.2102999110004846	0.7786934	0.3531378646982948
12-2019618-2019633-AAAG	testing	1.9868937123763435	0.25654584	5.8530866953218235
12-2020011-2020020-TC	testing	0.0	0.12286693	0.44869824338675995
12-2020021-2020030-TC	testing	0.0	0.11829671	0.4580921077555406
12-2020034-2020044-GT	testing	0.0	0.056598753	0.6385746890334433
12-2020089-2020100-CA	testing	0.0	0.033747643	0.7476767272825885
12-2020817-2020826-GGT	testing	0.0	0.042888105	0.6998483183747171
12-2021141-2021152-TAA	testing	0.0	0.058883846	0.6293906052601471
12-2021679-2021690-A	testing	0.0428943268970594	0.29767781	0.35932185126713356
12-2021790-2021799-AG	testing	0.0	0.058883846	0.6293906052601471
12-2022181-2022190-GT	testing	0.0	0.10687116	0.48339265850300256
12-2022463-2022480-T	testing	0.584527497394337	0.7238507	0.8308878021155253
12-2023169-2023180-TGG	testing	0.0	0.10687116	0.48339265850300256
12-2026095-2026107-TGGA	testing	0.0	0.049743414	0.6678090029388537
12-2028796-2028808-TGA	testing	0.0	0.05431363	0.6480308965578737
12-2029826-2029835-GCT	testing	0.0	0.09316051	0.517704162201684
12-2030388-2030399-T	testing	0.6095489575758588	0.5235689	1.1378838129609394
12-2031196-2031205-CTC	testing	0.0	0.09087539	0.5239020074824733
12-2031868-2031877-GA	testing	0.0	0.008611441	0.9207133160124448
12-2031974-2031985-GT	testing	0.0	0.5970272	0.14346642426579626
12-2031993-2032013-TG	testing	4.293461044611455	1.0117745	3.9517555445024635
12-2032774-2032783-TGC	testing	0.0	0.045173198	0.688832383509248
12-2033633-2033643-AAC	testing	0.0	0.13657758	0.42269432293626474
12-2033642-2033658-ACA	testing	0.0910345693551606	0.26568627	0.5224001692903609
12-2033658-2033671-AAC	testing	0.0	0.11601159	0.46293812290349795
12-2034046-2034058-TAA	testing	0.0	0.06345409	0.6117925834709919
12-2035486-2035495-TCC	testing	0.0	0.05431363	0.6480308965578737
12-2036481-2036490-T	testing	0.0	0.19827554	0.33526047761073535
12-2037414-2037424-TAT	testing	0.0	0.049743414	0.6678090029388537
12-2038915-2038925-A	testing	0.206389438236463	0.27368414	0.8199155528422025
12-2039675-2039684-GAA	testing	0.0	0.09316051	0.517704162201684
12-2040154-2040164-T	testing	0.7520214319405981	0.4187886	1.6423287480499726
12-2041270-2041294-T	testing	3.8659600012591393	1.3408303	2.7525517760551947
12-2041802-2041811-AGC	testing	0.0	0.07487962	0.5718219195581509
12-2043642-2043666-T	testing	1.1230963833670375	1.6653159	0.692848449032288
12-2044057-2044066-TAA	testing	0.0	0.065739185	0.603357618779168
12-2045022-2045031-AG	testing	0.0	0.065739185	0.603357618779168
12-2048115-2048125-TGC	testing	0.0	0.06345409	0.6117925834709919
12-2048781-2048792-GT	testing	0.0	0.06802431	0.5951519753302364
12-2048852-2048873-GAA	testing	0.0	0.6347315	0.13610414144486796
12-2050469-2050482-TAT	testing	0.0	0.09316051	0.517704162201684
12-2051758-2051767-GAG	testing	0.0	0.081734955	0.550251876420802
12-2052455-2052465-TCC	testing	0.0	0.10230094	0.4943130763505103
12-2052516-2052525-CGC	testing	0.0	0.25654584	0.28046884518411436
12-2052801-2052810-CCG	testing	0.0	0.23026708	0.3027852488355787
12-2052842-2052851-CGC	testing	0.3137503628202198	0.25883093	1.153051000425799
12-2052893-2052909-CGGG	testing	1.6685284642332543	1.2128642	1.3470764639886244
12-2053035-2053050-CGGCG	testing	0.0	0.40793437	0.1968758286626676
12-2053058-2053072-GCG	testing	0.0	0.41364712	0.19468618844781999
12-2053413-2053422-GAA	testing	0.0	0.07944983	0.5572588171301137
12-2053906-2053915-GCC	testing	0.0	0.15028825	0.39953933115118273
12-2054038-2054052-GC	testing	0.1212115039937503	0.29882038	0.5546644933083669
12-2054240-2054252-CTCC	testing	0.4352128870599794	0.10001582	2.675852775345367
12-2054267-2054279-CACC	testing	0.0	0.088590294	0.530249982005967
12-2056186-2056195-GT	testing	4.121132239649741	3.2831736	1.247684197952402
12-2056196-2056238-GT	testing	6.9982693416085775	4.7090816	1.476013495302009
12-2056604-2056617-TAA	testing	0.0	0.10001582	0.49996045312815757
12-2056877-2056889-GT	testing	0.0	0.120581806	0.45334654663222773
12-2057017-2057026-TTC	testing	0.0	0.052028537	0.6577712446183706
12-2057329-2057343-TGAA	testing	0.0	0.058883846	0.6293906052601471
12-2058531-2058540-A	testing	0.0743408314767347	0.19142023	0.5982454666127149
12-2061130-2061143-T	testing	1.0067504755479153	0.5343295	1.744756432655135
12-2061551-2061560-CTG	testing	0.0	0.166284	0.375538898319088
12-2062060-2062076-ACTTTCGC	testing	0.7276796679016753	0.31253102	2.006345287444506
12-2062906-2062924-TTAT	testing	0.0	0.11601159	0.46293812290349795
12-2063071-2063080-CT	testing	0.7537477826183564	0.10915628	4.081865400447724
12-2063141-2063150-AAT	testing	1.4955288915559333	0.2725416	4.2828207415116415
12-2063153-2063167-T	testing	0.5377864014430563	0.5830309	0.9337592214979679
12-2063298-2063307-CCA	testing	0.0	0.1137265	0.46788769759482335
12-2063454-2063463-AAT	testing	0.0	0.042888105	0.6998483183747171
12-2064437-2064451-GCTCTGT	testing	1.5999910889076392	0.22569686	5.219550132929251
12-2064870-2064879-AC	testing	0.0	0.056598753	0.6385746890334433
12-2065670-2065679-AAG	testing	0.0	0.081734955	0.550251876420802
12-2066308-2066319-GA	testing	0.0606897129034403	0.03831786	1.1617423296126783
12-2066354-2066363-AGG	testing	0.0910345693551606	0.042888105	1.336952221146474
12-2067449-2067481-GT	testing	4.5748582050489	3.2283309	1.404565334849639
12-2069081-2069091-AGA	testing	0.0	0.097730726	0.5057382938046765
12-2069443-2069452-TG	testing	1.5974111499722472	0.045173198	11.692317682305568
12-2069472-2069481-GAG	testing	0.0	0.052028537	0.6577712446183706
12-2069815-2069831-TCTTT	testing	0.0	0.2828246	0.2612162332305709
12-2070805-2070819-TCTT	testing	0.0	0.4473525	0.1826976217337091
12-2070829-2070838-T	testing	0.2292023419140431	0.37308642	0.6958608998204664
12-2070835-2070848-TTTC	testing	0.4852379465328893	0.31481612	1.41083703915096
12-2070870-2070882-TTTC,12-2070882-2070902-CCTT	testing	0.6062703309027692	0.97978306	0.6540853964709996
12-2070909-2070921-TCCT	testing	0.7167529277703795	0.35480553	1.795828928839936
12-2070947-2070964-TCCC	testing	0.7446219838422669	0.89294887	0.8506198147365501
12-2070961-2070976-CCTG,12-2070973-2070986-CCTT,12-2070984-2070994-TC,12-2070992-2071006-TCCT,12-2071012-2071028-TCCT,12-2071053-2071068-CCTC,12-2071065-2071082-CCTT,12-2071088-2071100-TCCT,12-2071172-2071211-CCTG,12-2071172-2071212-CCTT	testing	4.544299802170641	5.385474	0.8466542366567849
12-2071140-2071175-CCTC	testing	7.04077142472783	6.3726416	1.1032236706459742
12-2072169-2072179-TA	testing	0.0	0.15485847	0.3923746383630099
12-2072182-2072195-AT	testing	0.0606897129034402	0.31481612	0.38737576761346737
12-2072201-2072213-AT	testing	0.4387436979071721	0.19827554	1.8061946947013225
12-2072827-2072840-CAAT	testing	0.0	0.111441374	0.47294433491526594
12-2074124-2074133-A	testing	0.03034485645172	0.18684998	0.4544007862636769
12-2077417-2077427-AGT	testing	1.346150659429215	0.03831786	10.455270631205652
12-2078147-2078157-AGA	testing	0.0	0.04745832	0.6781577329783766
12-2079274-2079285-ATA	testing	0.0	0.43078545	0.1884000399784885
12-2079286-2079295-A	testing	0.1045834542734071	0.20970109	0.6605835784220426
12-2079681-2079692-TA	testing	0.0	0.08630517	0.5367537572897199
12-2080272-2080277-A,12-2080278-2080286-A,12-2080272-2080290-AAAAACAAA	testing	1.850682946835428	1.2082939	1.4910127967694629
12-2080600-2080611-A	testing	0.1905063159889171	0.65529746	0.38462504029725864
12-2080605-2080619-AAAAAAC	testing	3.16648672052332	0.7147103	4.009384342536629
12-2081570-2081584-A	testing	1.9828212160226504	0.7204231	2.538715957684091
12-2084009-2084019-TA	testing	0.0	0.15942869	0.38546237889109336
12-2086213-2086222-TAG	testing	0.0	0.09316051	0.517704162201684
12-2087778-2087787-TCT	testing	0.0	0.08630517	0.5367537572897199
12-2090310-2090335-T	testing	1.2168601807144788	1.8298438	0.6823662001631836
12-2092982-2092991-AGG	testing	0.0	0.052028537	0.6577712446183706
12-2097144-2097159-TTTA	testing	0.0	0.13200736	0.43102080899502504
12-2099034-2099046-CCCT	testing	0.0	0.13429248	0.4268169426521927
12-2099771-2099784-CTGC	testing	0.0	0.2531182	0.2831912940199627
12-2100466-2100479-A	testing	0.6470956353798594	1.1991535	0.5750634050401737
12-2100480-2100492-A	testing	0.7190405345594598	1.6287541	0.4737750351883242
12-2100582-2100607-A	testing	0.8415688146419755	1.9486696	0.4596001300756235
12-2101001-2101017-A	testing	0.4478725575476013	0.8449615	0.5797829409426747
12-2103335-2103344-TGA	testing	0.0	0.088590294	0.530249982005967
12-2103425-2103434-T	testing	0.0606897129034403	0.21655643	0.5076179084513947
12-2107132-2107418-GAGGGTTTCCACCTCAGCTGGGGTGTCCTGAAGCCACTGGGTGCTCACCCTGGAGAGGGTTTCCACCTCAGCTGGGGTGTCCTGAAGCCGCTGGGCGTCCTTAAGCCACTGGGCGCCCACCCTGGAGAGAGTTTCCACCTCAGCTGGGCGTCCTGAAGCCACTGGGTGCTCACCCTGGAGAGGGTTTCCACCTCAGCTGGGGTGTGCTGAAACCACTGGGCGCCCACCCCGGGGAGGGTTTCCACCTCAGCTGGGCGTCCTGAAGCCACTGGGTGCTCACCCTGGA	testing	144.1688256812429	1.1854429	112.2327764860212
12-2108601-2108610-AGG	testing	0.0	0.09087539	0.5239020074824733
12-2109171-2109180-CTG	testing	0.0	0.049743414	0.6678090029388537
12-2110052-2110061-A	testing	0.0	0.10001582	0.49996045312815757
12-2110237-2110248-CAG	testing	0.0	0.1639989	0.37878945707728323
12-2110257-2110267-AGG	testing	0.0	0.09087539	0.5239020074824733
12-2110936-2110982-ACCTGTCTCACCCGAGAGGCCAC	testing	12.02719056120109	3.9412851	3.00082529718111
12-2111996-2112005-AGG	testing	0.0	0.049743414	0.6678090029388537
12-2114379-2114388-T	testing	0.0428943268970591	0.18227977	0.5062152590568537
12-2116155-2116170-AAAC	testing	0.0	0.17999467	0.3571496557416611
12-2116171-2116180-AAC	testing	0.0	0.12286693	0.44869824338675995
12-2116371-2116389-T	testing	0.3770056030129751	0.89294887	0.480392915914165
12-2117270-2117291-AAAT	testing	2.2896368816196264	0.4273578	4.531338839815447
12-2118249-2118258-GT	testing	0.0	0.056598753	0.6385746890334433
12-2119298-2119314-TCC	testing	0.1818172559906247	0.19370532	0.9595238383513949
12-2119550-2119559-ACT	testing	0.0	0.065739185	0.603357618779168
12-2120641-2120651-GGT	testing	1.650562606494757	0.85867226	1.8260282262623904
12-2120656-2120696-TG	testing	3.5275138010531486	3.502544	1.0069311578298972
12-2121429-2121438-A	testing	0.1001776392358775	0.10687116	0.9676440120308578
12-2122683-2122693-TTC	testing	0.0	0.09087539	0.5239020074824733
12-2123375-2123397-A	testing	0.7956187153462877	1.3454006	0.6196335571925787
12-2123993-2124007-TCA	testing	0.1483159018509453	0.6055963	0.3519234750110585
12-2124109-2124149-GT	testing	4.650713198012039	4.398307	1.0561113765716834
12-2124528-2124538-GAG	testing	0.0	0.052028537	0.6577712446183706
12-2125953-2125962-CA	testing	0.0	0.06802431	0.5951519753302364
12-2126121-2126131-T	testing	0.2370438719984055	0.2931076	0.8573832507903827
12-2126137-2126147-TC	testing	0.1354559427029372	0.14800313	0.9494071413652609
12-2127240-2127249-ACC	testing	0.0	0.07716474	0.5644464016937005
12-2128437-2128446-TC	testing	0.0	0.09316051	0.517704162201684
12-2129426-2129435-GAT	testing	0.0	0.07944983	0.5572588171301137
12-2130089-2130100-TAA	testing	0.0	0.026892334	0.7880696717265836
12-2130193-2130213-T	testing	0.6655930794265896	1.000349	0.6957729587854304
12-2130292-2130302-T	testing	0.5732596203491938	0.38222688	1.3961470176635398
12-2131054-2131063-TGA	testing	0.0	0.12286693	0.44869824338675995
12-2133919-2133928-ATT	testing	0.0	0.05431363	0.6480308965578737
12-2135365-2135375-GGA	testing	0.0	0.04745832	0.6781577329783766
12-2135797-2135809-AGGC	testing	0.1720528098032852	0.1137265	1.2729016280306147
12-2136312-2136321-CTC	testing	0.0	0.07944983	0.5572588171301137
12-2137397-2137407-A	testing	0.0	0.40564924	0.1977655498898802
12-2137408-2137418-TA	testing	0.0608580619450184	0.28739482	0.4152302861071255
12-2137417-2137426-AC	testing	0.0	0.104586035	0.48879191583140075
12-2137427-2137436-AC	testing	0.0	-0.011954546	1.1357769817394547
12-2137692-2137703-T	testing	0.1212640661577797	0.37422898	0.4665764335148386
12-2138578-2138587-CAG	testing	0.0	0.09316051	0.517704162201684
12-2141124-2141133-GCT	testing	0.0	0.104586035	0.48879191583140075
12-2142339-2142348-GT	testing	0.0	0.036032766	0.7351170085007314
12-2142345-2142354-GTG	testing	0.0	0.026892334	0.7880696717265836
12-2142975-2142986-T	testing	0.2106209996790059	0.40736306	0.6122262816670294
12-2143002-2143011-TC	testing	0.0	0.07944983	0.5572588171301137
12-2143367-2143379-CACT	testing	0.0	0.088590294	0.530249982005967
12-2143666-2143676-ACA	testing	0.0	0.06345409	0.6117925834709919
12-2144431-2144443-TTCA	testing	0.0	0.0954456	0.5116513239489658
12-2144493-2144502-AC	testing	0.0	0.0703094	0.5871666508131671
12-2147264-2147274-AG	testing	0.0	0.040602982	0.7112224689516187
12-2148810-2148822-CCCT	testing	1.3880213815548497	0.19370532	5.066375309629563
12-2151136-2151152-CAACT	testing	0.0	0.12743714	0.4396819270590547
12-2151262-2151273-T	testing	0.4028018410871579	0.47305998	0.8773982805205798
12-2151362-2151377-A	testing	0.4693714903429226	0.6632953	0.7459386823722386
12-2152795-2152807-CTC	testing	0.0	0.111441374	0.47294433491526594
12-2153302-2153312-T	testing	0.0	0.2828246	0.2612162332305709
12-2155130-2155142-CA	testing	0.0	0.097730726	0.5057382938046765
12-2155406-2155416-A	testing	0.1130531595317353	0.22569686	0.6541455742979386
12-2157261-2157270-AT	testing	0.0	0.049743414	0.6678090029388537
12-2158530-2158539-A	testing	0.0429338790741091	0.111441374	0.6759976837556356
12-2159106-2159115-TTG	testing	0.0	0.0954456	0.5116513239489658
12-2159491-2159514-AATA	testing	0.6932876079302306	1.1214598	0.6494586296906624
12-2159589-2159602-TTTC	testing	0.4183338170936266	0.31481612	1.2495508060140637
12-2159603-2159620-T	testing	0.5351603674473389	1.0780427	0.539165827730471
12-2160822-2160836-TTA	testing	0.0	0.0954456	0.5116513239489658
12-2162247-2162256-ACC	testing	0.0910345693551606	0.088590294	1.0129607696309155
12-2162503-2162512-AGG	testing	0.0	0.05431363	0.6480308965578737
12-2163058-2163067-GTG	testing	0.0	0.14571801	0.4069705757424944
12-2163203-2163221-A	testing	0.7957803014390721	0.9020893	0.8939126497399704
12-2163439-2163449-T	testing	0.0303448564517201	0.29996294	0.32589233505414306
12-2163777-2163788-TGA	testing	0.0	0.03831786	0.7229724346516061
12-2163956-2163969-TCTT	testing	0.0	0.08402008	0.5434189573224836
12-2164527-2164536-TC	testing	0.0	0.052028537	0.6577712446183706
12-2165727-2165742-TG	testing	0.0606897129034403	0.21884152	0.5039798860055626
12-2165743-2165752-TG	testing	0.0	0.097730726	0.5057382938046765
12-2167058-2167070-TTCA	testing	0.0	0.07944983	0.5572588171301137
12-2168834-2168845-TGG	testing	0.0	0.033747643	0.7476767272825885
12-2169560-2169569-TC	testing	0.0	0.036032766	0.7351170085007314
12-2170378-2170387-AG	testing	0.0	0.07944983	0.5572588171301137
12-2171917-2171926-GCA	testing	0.0	0.065739185	0.603357618779168
12-2173723-2173733-CCA	testing	0.0	0.10001582	0.49996045312815757
12-2173800-2173809-CTA	testing	0.1820691387103213	0.111441374	1.334030012074748
12-2173851-2173860-ATG	testing	0.0910345693551606	0.10001582	0.9550972985794853
12-2173993-2174002-CAG	testing	0.0	0.07487962	0.5718219195581509
12-2174553-2174562-T	testing	0.0606897129034402	0.15485847	0.6305056798914322
12-2174961-2174977-GAG	testing	0.2031839140544059	0.12286693	1.3603808965933435
12-2175551-2175563-TGGG	testing	0.0	0.10915628	0.47811139115689
12-2177355-2177367-TAAA	testing	0.0	0.07716474	0.5644464016937005
12-2177464-2177478-CTTT,12-2177495-2177509-TCCC,12-2177542-2177554-TTCC,12-2177561-2177590-TCCC,12-2177587-2177628-CCTT,12-2177626-2177637-TC,12-2177634-2177655-TCTT	testing	5.2100700052053615	7.286686	0.7188704116034391
12-2179062-2179082-AAAT	testing	1.8716620618159387	0.5261888	3.148670276146649
12-2180145-2180157-GATG	testing	0.0	0.07259452	0.5793926713316275
12-2182131-2182155-A	testing	1.3047937048368408	1.3819623	0.947928098330734
12-2183031-2183040-ATT	testing	0.0	0.07487962	0.5718219195581509
12-2183246-2183257-A	testing	0.6376806596086652	0.47534508	1.2821534158398733
12-2183576-2183585-C	testing	0.4565161067527902	0.9043744	0.554092285459277
12-2188584-2188595-AG	testing	0.0	0.08402008	0.5434189573224836
12-2189092-2189118-A	testing	0.9359053909442984	1.8115629	0.5419154090845236
12-2190437-2190451-TTGT	testing	0.1213794258068807	0.14343292	0.9094062783574247
12-2191513-2191522-AC	testing	0.0	0.0703094	0.5871666508131671
12-2191648-2191657-CA	testing	0.5819986318848602	0.14343292	2.801587525158307
12-2191818-2191828-CA	testing	0.2880917118719984	0.2428352	1.1320066080495772
12-2192069-2192084-AC	testing	0.1213794258068808	0.5101216	0.3628447604655872
12-2192102-2192113-CA	testing	0.0	0.17542446	0.36307595919403823
12-2192114-2192127-CCCT	testing	0.2424230079875	0.32624167	0.8033541347271373
12-2193454-2193463-A	testing	0.4770829955085074	0.34223744	1.304916642762104
12-2193457-2193478-AAAAAAC	testing	0.4747969953316641	0.7626976	0.6662786535301177
12-2194104-2194117-TCC,12-2194118-2194127-CTC,12-2194144-2194156-CCT,12-2194210-2194223-TCC,12-2194237-2194246-TCC,12-2194286-2194298-CCT,12-2194321-2194332-TCC,12-2194348-2194361-CTC	testing	4.063249711473132	1.3591113	2.853277684487216
12-2194250-2194277-CCT	testing	4.065479471006445	1.2585664	3.0660845660590783
12-2194578-2194591-CTTC	testing	0.0	0.10687116	0.48339265850300256
12-2195077-2195092-TG	testing	0.0857886537941189	0.4630626	0.32996092049821624
12-2196480-2196489-TTA	testing	0.0	0.006326318	0.9405009209479068
12-2197110-2197125-GTGCT	testing	0.0	0.14571801	0.4069705757424944
12-2197489-2197499-TTA	testing	0.0	0.07259452	0.5793926713316275
12-2199342-2199353-TCC	testing	0.0910345693551606	0.08630517	1.0253852287360603
12-2199501-2199510-AT	testing	0.0	0.06802431	0.5951519753302364
12-2200152-2200162-TTA	testing	0.0	0.052028537	0.6577712446183706
12-2201118-2201127-TCC	testing	0.0	0.07259452	0.5793926713316275
12-2201184-2201194-CA	testing	0.0	0.056598753	0.6385746890334433
12-2201429-2201438-CTC	testing	0.0	0.1137265	0.46788769759482335
12-2202442-2202451-AGT	testing	0.0	0.04745832	0.6781577329783766
12-2204202-2204211-TGA	testing	0.0	0.1137265	0.46788769759482335
12-2204937-2204946-A,12-2204971-2204981-A	testing	0.2031839140544056	1.8938268	0.15206130946499744
12-2207674-2207683-GTG	testing	0.0	0.049743414	0.6678090029388537
12-2210002-2210013-AG	testing	0.0	0.081734955	0.550251876420802
12-2210126-2210142-AGGA	testing	0.0	0.14800313	0.4032207174159455
12-2211714-2211735-T	testing	0.7008627507302356	1.7018777	0.44446010444007134
12-2211865-2211875-CCA	testing	0.1575311083743771	0.088590294	1.3655586558149015
12-2213443-2213453-GAG	testing	0.0	0.042888105	0.6998483183747171
12-2213818-2213827-GCT	testing	0.0	0.052028537	0.6577712446183706
12-2215338-2215348-GGT	testing	0.0	0.06345409	0.6117925834709919
12-2215456-2215465-CCT	testing	0.0	0.111441374	0.47294433491526594
12-2215817-2215830-GCCT	testing	0.0	0.23026708	0.3027852488355787
12-2216580-2216589-AGA	testing	0.0	0.10230094	0.4943130763505103
12-2220009-2220020-TCC	testing	0.1820691387103212	0.10001582	1.4102341440308133
12-2220463-2220533-TGTGAAGGGGTGCTGATACTAGG	testing	0.0	5.824215	0.01687987353598747
12-2220879-2220888-AG	testing	0.1213794258068808	0.09316051	1.1460905016604108
12-2223824-2223834-TAT	testing	0.0910345693551606	0.07716474	1.0782877527162607
12-2225559-2225569-AAG	testing	0.0	0.07487962	0.5718219195581509
12-2226125-2226173-CA	testing	4.2070622565609135	4.9284525	0.8565383200022102
12-2228936-2228950-TG	testing	0.4302707806033935	0.17542446	1.9252857230014848
12-2228971-2228980-GAG	testing	0.0	0.022322118	0.8175136405012216
12-2230864-2230873-TAT	testing	0.0	0.08630517	0.5367537572897199
12-2231918-2231927-T	testing	0.03034485645172	0.2531182	0.3691252856740887
12-2232227-2232252-T	testing	2.256680196944863	2.7987304	0.8130042714371998
12-2232249-2232272-TTTG	testing	2.084076086927182	2.2320232	0.9365584728861969
12-2232765-2232780-TTAT	testing	0.0	0.120581806	0.45334654663222773
12-2232836-2232845-ACT	testing	0.0910345693551606	0.07944983	1.0645569814981748
12-2234658-2234673-TG	testing	0.0857886537941188	0.3582332	0.40544564163862157
12-2236957-2236966-CCA	testing	0.0	0.052028537	0.6577712446183706
12-2239358-2239368-CA	testing	0.0	0.07259452	0.5793926713316275
12-2241983-2241992-CAT	testing	0.0	0.06345409	0.6117925834709919
12-2244647-2244656-CCT	testing	0.0	0.0703094	0.5871666508131671
12-2245004-2245013-CTG	testing	0.0	0.06802431	0.5951519753302364
12-2246678-2246689-GT	testing	0.0	0.065739185	0.603357618779168
12-2247059-2247071-CTTC	testing	0.0	0.104586035	0.48879191583140075
12-2248068-2248081-TG	testing	0.0	0.120581806	0.45334654663222773
12-2248293-2248303-GGA	testing	0.0	0.0703094	0.5871666508131671
12-2248990-2248999-TAT	testing	0.0	0.06116897	0.6204668305567752
12-2249382-2249395-GCA	testing	0.0	0.11601159	0.46293812290349795
12-2249772-2249788-T	testing	0.5814683329059578	0.8449615	0.7211598915997718
12-2252864-2252879-T	testing	0.2250774163148001	0.5721766	0.48361906129252363
12-2258683-2258692-TCA	testing	0.0	0.029177427	0.774129058941544
12-2259692-2259707-GTTTT	testing	0.0	0.15485847	0.3923746383630099
12-2260240-2260250-GCA	testing	0.27209501132981	0.081734955	2.0474597819104754
12-2260475-2260495-A	testing	0.5629610000928088	1.3316898	0.46306190076426385
12-2260499-2260510-AAG	testing	0.0910345693551606	0.3685162	0.40774378635180725
12-2261231-2261242-A	testing	0.5857175665511043	0.65358365	0.9099422029009047
12-2261237-2261260-AAAAAC	testing	0.7290761061077604	0.96835744	0.7760287662785972
12-2261744-2261760-AC	testing	1.1469410868153445	0.68271875	1.5930895827081497
12-2262954-2262963-GAA	testing	0.0	0.06802431	0.5951519753302364
12-2263928-2263937-CAG	testing	0.0	0.056598753	0.6385746890334433
12-2269871-2269880-GGA	testing	0.0	0.058883846	0.6293906052601471
12-2270898-2270907-TGG	testing	0.0	0.104586035	0.48879191583140075
12-2271735-2271746-A	testing	0.0858479888931738	0.33423954	0.4279849524830784
12-2271892-2271901-A	testing	0.0	0.12515202	0.44414436077455577
12-2272393-2272402-CCT	testing	0.0	0.07487962	0.5718219195581509
12-2273622-2273632-AGA	testing	0.0	0.042888105	0.6998483183747171
12-2275213-2275222-TCA	testing	0.0	0.049743414	0.6678090029388537
12-2275809-2275818-CAG	testing	0.0	0.1639989	0.37878945707728323
12-2276079-2276088-T	testing	0.1972560880451154	0.2782544	0.7858628691301817
12-2277173-2277183-TTA	testing	0.0	0.088590294	0.530249982005967
12-2277314-2277324-TC,12-2277332-2277365-AGAC,12-2277362-2277428-AC	testing	6.599759563959642	6.043586	1.090529141117198
12-2277604-2277613-AGG	testing	0.7016161296393973	0.08630517	4.302704694879896
12-2279325-2279335-ATA	testing	0.0	0.04745832	0.6781577329783766
12-2279922-2279931-AGG	testing	0.0	0.10230094	0.4943130763505103
12-2280180-2280242-TTGCTGTGCTTCGGTTTAACCTCTTGAGACC,12-2280291-2280445-ACCTCTTGATACCTTGCTGTGCTTCGGTTTG,12-2280415-2280520-ACCTCTTGATACCTTGCTGTGCTTCGGTTTA,12-2280549-2280795-ACCTTGCTGTGCTTCGGTTTAACCTCTTGAT	testing	106.35312198600198	1.3865325	71.61170171927084
12-2281862-2281872-T	testing	0.0606897129034402	0.26682884	0.43805092561271947
12-2282128-2282137-ATT	testing	0.0	0.06802431	0.5951519753302364
12-2282300-2282310-TCT	testing	0.0	0.088590294	0.530249982005967
12-2282549-2282558-AGG	testing	0.0	0.058883846	0.6293906052601471
12-2283020-2283034-T	testing	0.527779769178004	0.6444432	0.8432876667796871
12-2283832-2283841-AGC	testing	0.0	0.06116897	0.6204668305567752
12-2284293-2284310-T	testing	0.7192075255632007	0.9455064	0.7835509429336832
12-2284895-2284904-CCT	testing	0.0	0.049743414	0.6678090029388537
12-2285467-2285479-CCTT	testing	0.0	0.11601159	0.46293812290349795
12-2286989-2286998-GT	testing	0.0	0.07487962	0.5718219195581509
12-2287823-2287833-GCT	testing	0.0	0.14571801	0.4069705757424944
12-2287974-2287989-T	testing	0.6295160441812508	0.7958317	0.8143449759382826
12-2288179-2288188-CCT	testing	0.0	0.11601159	0.46293812290349795
12-2288291-2288300-ATG	testing	0.0	0.08630517	0.5367537572897199
12-2291871-2291880-AGA	testing	0.0	0.05431363	0.6480308965578737
12-2291877-2291886-AG	testing	0.0	0.08402008	0.5434189573224836
12-2292933-2292946-T	testing	0.4241442313207453	0.5470404	0.8100641495040268
12-2296578-2296590-ACC	testing	0.0	0.09087539	0.5239020074824733
12-2297737-2297746-TG	testing	0.0	0.120581806	0.45334654663222773
12-2297814-2297823-AT	testing	0.0	0.06116897	0.6204668305567752
12-2297859-2297868-A	testing	0.0857886537941191	0.14571801	0.7561051540101562
12-2297876-2297891-CA	testing	0.0606897129034403	0.31138846	0.39060335553272524
12-2297903-2297916-AAAT	testing	0.0	0.13429248	0.4268169426521927
12-2298309-2298318-T	testing	0.0428943268970594	0.21198621	0.45801488116112377
12-2298446-2298455-CAC	testing	0.181817255990625	0.088590294	1.4943359491799988
12-2299229-2299238-CCT	testing	0.0	0.104586035	0.48879191583140075
12-2299970-2299984-CAT	testing	0.0910345693551606	0.104586035	0.9337615314513554
12-2300464-2300476-A	testing	0.4700210547468661	0.39250988	1.1573799387473531
12-2300628-2300641-AAT	testing	0.0	0.11829671	0.4580921077555406
12-2303601-2303610-A	testing	0.0429338790741089	0.33081192	0.3317779115167215
12-2304233-2304242-GT	testing	0.0	0.056598753	0.6385746890334433
12-2304607-2304617-CCT	testing	0.0	0.09316051	0.517704162201684
12-2304979-2304991-TGGC	testing	0.0	0.10230094	0.4943130763505103
12-2309477-2309491-CA	testing	0.3026420255056722	0.84039134	0.4281643273168298
12-2309492-2309514-AC	testing	0.5035876245750001	1.4870774	0.3803139182594371
12-2310342-2310353-A	testing	1.3124178504195434	1.2905579	1.0157202734381239
12-2310352-2310372-AT	testing	2.247328984082152	1.729299	1.283184970899865
12-2311001-2311010-TCT	testing	0.0	0.07716474	0.5644464016937005
12-2311836-2311846-TGA	testing	0.0	0.10001582	0.49996045312815757
12-2312540-2312550-CCT	testing	0.0	0.06116897	0.6204668305567752
12-2312814-2312824-T	testing	0.1621084899978571	0.30453312	0.6479283822245682
12-2313146-2313155-CCA	testing	0.0	0.040602982	0.7112224689516187
12-2313979-2313988-CTG	testing	0.0	0.16171378	0.38209680820016434
12-2315336-2315346-GA	testing	0.0	0.052028537	0.6577712446183706
12-2315630-2315644-CCAT	testing	0.2427588516137619	0.15257335	1.357066577347776
12-2315943-2315953-AAC	testing	0.0	0.042888105	0.6998483183747171
12-2316985-2317000-AAACA	testing	0.4289432689705943	0.12286693	2.3733591563835614
12-2318855-2318868-GGAG	testing	0.0	0.14114779	0.41468346029627723
12-2318898-2318908-GA	testing	0.0	0.12515202	0.44414436077455577
12-2318927-2318941-GGAA	testing	0.0	0.28967994	0.2566208565932339
12-2320988-2320999-GCA	testing	0.0	0.088590294	0.530249982005967
12-2323272-2323281-AAT	testing	0.1575311083743774	0.07259452	1.4921163683202538
12-2323928-2323937-GTG	testing	0.4133100105910209	0.06802431	3.0549746676003067
12-2325777-2325787-GGT	testing	0.0	0.07944983	0.5572588171301137
12-2326095-2326104-TCA	testing	0.0	0.10915628	0.47811139115689
12-2326176-2326187-GA	testing	0.2690257272727561	0.07259452	2.1381080191465873
12-2327187-2327196-A	testing	0.0428943268970593	0.18456489	0.5021502367950568
12-2327470-2327488-CTGATT	testing	0.0	0.2679714	0.2717602509325453
12-2328397-2328407-TTTTA	testing	1.7729876369988735	0.06345409	11.45879945248769
12-2329600-2329612-AAT	testing	0.0	0.022322118	0.8175136405012216
12-2330869-2330880-AAG	testing	0.0	0.09316051	0.517704162201684
12-2333664-2333673-AG	testing	0.0	0.033747643	0.7476767272825885
12-2335438-2335450-A	testing	0.6706385065621141	0.47563073	1.3387723524804072
12-2336022-2336040-A	testing	0.7332500429114513	2.2137423	0.36013087668036814
12-2337007-2337026-CCAT	testing	0.1213794258068807	0.431928	0.41618306576619524
12-2337634-2337645-TAA	testing	2.9984490733514395	0.049743414	20.6917218633164
12-2337874-2337884-CCT	testing	0.0	0.07259452	0.5793926713316275
12-2338480-2338498-CCCCCA	testing	0.0	0.98892343	0.09183382159386541
12-2339618-2339635-TTATT	testing	0.0	0.1891351	0.34585908110084185
12-2340344-2340353-CAG	testing	0.0	0.065739185	0.603357618779168
12-2340963-2340973-A	testing	2.4352786155067334	0.4742025	4.415304035608924
12-2343533-2343542-A	testing	0.03034485645172	0.15942869	0.5024303844409806
12-2344702-2344712-TG	testing	0.0	0.049743414	0.6678090029388537
12-2346210-2346219-TG	testing	0.0	0.088590294	0.530249982005967
12-2346225-2346234-TG	testing	0.0606897129034403	0.12286693	0.7210119191009644
12-2346235-2346244-TG	testing	0.0606897129034403	0.120581806	0.7284812642409878
12-2346330-2346342-TG	testing	0.0	0.05431363	0.6480308965578737
12-2347191-2347204-ATGA	testing	0.6844072149719505	0.06116897	4.866986585395131
12-2353410-2353419-TGC	testing	0.0	0.07944983	0.5572588171301137
12-2355500-2355509-CTG	testing	0.0	0.081734955	0.550251876420802
12-2357664-2357682-A	testing	1.4789487560382757	0.9158	1.5543894034635517
12-2357970-2357991-A	testing	1.2318449291786508	1.1488812	1.0664304412450527
12-2358251-2358307-TG	testing	11.1471520154943	5.824215	1.8985050366157035
12-2359538-2359555-T	testing	0.6315128367405956	0.8106849	0.8032556999030022
12-2360136-2360145-AC,12-2360156-2360165-C,12-2360166-2360173-C,12-2360177-2360196-CA	testing	1.7678020586142598	2.1131973	0.8439383414276982
12-2360835-2360845-T	testing	0.0525103694581255	0.35023534	0.33873478136595303
12-2361169-2361182-A	testing	0.1919707807907515	0.42621523	0.5548504949025354
12-2361246-2361255-AAT	testing	0.0	0.07259452	0.5793926713316275
12-2361516-2361529-CCTC	testing	0.7446219838422663	0.14800313	3.4056908227015774
12-2362735-2362744-CT	testing	0.2966318037018895	0.097730726	2.00591891672865
12-2363638-2363650-TTTC	testing	0.0	0.18456489	0.3514136968900134
12-2363822-2363831-CTT	testing	0.0	0.040602982	0.7112224689516187
12-2365275-2365284-GT	testing	0.0	0.052028537	0.6577712446183706
12-2366000-2366009-TCC	testing	0.0	0.03146255	0.7606729064665184
12-2366886-2366896-AG	testing	0.0	0.0954456	0.5116513239489658
12-2367504-2367513-TTA	testing	0.0	0.07259452	0.5793926713316275
12-2367609-2367624-TTAA	testing	0.0	0.17999467	0.3571496557416611
12-2369403-2369416-T	testing	2.681327505149948	0.48848447	4.726254721980935
12-2369565-2369575-T	testing	0.0	0.2748267	0.2667899591998116
12-2371565-2371575-TGC	testing	0.0	0.1639989	0.37878945707728323
12-2371674-2371682-A,12-2371724-2371746-T	testing	1.0883504141100626	2.4331126	0.4691265655186677
12-2372044-2372056-GTTG	testing	0.0	0.1639989	0.37878945707728323
12-2372560-2372575-CCTG	testing	0.0	0.166284	0.375538898319088
12-2372595-2372609-AAT	testing	0.0	0.120581806	0.45334654663222773
12-2372625-2372636-T	testing	0.1769825606108126	0.547326	0.427887278760335
12-2372788-2372800-CTGG	testing	0.0	0.15942869	0.38546237889109336
12-2376328-2376339-TTC	testing	0.0	0.040602982	0.7112224689516187
12-2376976-2376988-CTG	testing	0.0	0.12743714	0.4396819270590547
12-2378779-2378819-TCCT,12-2378817-2378827-CT,12-2378824-2378836-TCTT	testing	5.342982504472167	5.897339	0.9075662563800658
12-2379727-2379736-ATA	testing	0.0	0.088590294	0.530249982005967
12-2380030-2380044-A	testing	8.7062061764221	0.73184866	10.586308062841743
12-2381814-2381824-TAA	testing	0.0	0.07716474	0.5644464016937005
12-2383620-2383629-AAT	testing	0.0	0.0108965635	0.9017411977784145
12-2383813-2383822-AGA	testing	0.0	0.097730726	0.5057382938046765
12-2384477-2384486-TGT	testing	0.0	0.07944983	0.5572588171301137
12-2385373-2385385-A	testing	0.0743408314767342	0.4290716	0.3295221884462032
12-2385523-2385535-CCTC	testing	0.0	0.088590294	0.530249982005967
12-2386968-2386978-TGC	testing	0.0	0.07259452	0.5793926713316275
12-2387486-2387510-AAAG	testing	1.88416767769374	2.3965511	0.7947634950046646
12-2387536-2387561-GAAA	testing	0.7280154770215171	2.8444324	0.28121395384099057
12-2388291-2388300-AC	testing	0.0	0.065739185	0.603357618779168
12-2389768-2389777-GT	testing	0.0	0.06345409	0.6117925834709919
12-2390277-2390286-AAC	testing	0.0	0.07487962	0.5718219195581509
12-2390977-2390986-GTG	testing	0.0	0.065739185	0.603357618779168
12-2392212-2392221-AG	testing	0.0	0.020036995	0.8330765027898274
12-2394109-2394125-A	testing	0.8459281105420902	0.7341337	1.1340245700924085
12-2394228-2394237-CCT	testing	0.0	0.08630517	0.5367537572897199
12-2395006-2395025-TTAT	testing	0.0	0.32281402	0.23651060577414154
12-2395209-2395228-T	testing	0.6864582215143713	1.3271197	0.5510807688481711
12-2395520-2395529-T	testing	0.0525103694581257	0.1388627	0.6384854958858194
12-2396100-2396109-GT	testing	0.0	0.11829671	0.4580921077555406
12-2396396-2396406-AAG	testing	0.1818172559906251	0.10230094	1.3930595477738517
12-2397469-2397479-AGC	testing	0.0	0.08402008	0.5434189573224836
12-2401432-2401442-ATC	testing	0.0	0.08630517	0.5367537572897199
12-2402655-2402664-TGT	testing	0.0	0.03831786	0.7229724346516061
12-2402812-2402822-CCA	testing	0.0	0.06116897	0.6204668305567752
12-2403071-2403080-TG	testing	0.0	0.07259452	0.5793926713316275
12-2403082-2403091-GCA	testing	0.0	0.058883846	0.6293906052601471
12-2407255-2407358-ACATCGTCTCCACCGACACCATGTGGGTACTGGGGAGCCTCATCATGACCCAGTGGGAAGGAACGTCCTTTTGATAATAGCCGTCCTGATAAGTGTGCAGTGG,12-2407397-2407603-TCATCATGACCCAGTGGGAAGGAACGTCCTTTTGATAATAGCCGTCCTGATAAGTGTGCAGTGGACATCGTCTCCACCGACACCATGTGGGTACTGGGGAGCC	testing	118.90198056061072	0.12743714	523.2302013673348
12-2408494-2408508-T	testing	0.342476301455049	0.595599	0.6361083058702629
12-2410583-2410593-GT	testing	0.0	0.12972227	0.4353082528742207
12-2410629-2410647-TG	testing	0.4941150392245185	1.1351705	0.4809984040458531
12-2410652-2410662-GT	testing	0.0606897129034402	0.6158793	0.22446481257865705
12-2410698-2410714-TG	testing	0.2342835491243381	0.567892	0.5005053947709183
12-2410724-2410736-TG	testing	0.0606897129034403	0.13657758	0.6792262939854246
12-2410787-2410796-TG	testing	0.0	0.0954456	0.5116513239489658
12-2410799-2410811-TG	testing	0.0	0.12515202	0.44414436077455577
12-2410824-2410834-GT	testing	0.0	0.10230094	0.4943130763505103
12-2411211-2411220-AGC	testing	0.0	0.08630517	0.5367537572897199
12-2411445-2411454-AAC	testing	0.0	0.052028537	0.6577712446183706
12-2411701-2411711-AAG	testing	0.2224738527764173	0.081734955	1.7744184258686904
12-2414465-2414480-GAAGG	testing	0.0	0.16856912	0.3723436261026584
12-2415563-2415574-AAG	testing	0.0	0.09316051	0.517704162201684
12-2416424-2416438-GAAG	testing	1.3351736838756896	0.17542446	5.210770618832074
12-2417773-2417782-AG	testing	0.2880917118719981	0.022322118	3.172702682208283
12-2418412-2418423-AG	testing	0.0	0.04745832	0.6781577329783766
12-2418544-2418553-GA	testing	0.0	0.07716474	0.5644464016937005
12-2418550-2418563-GAG	testing	0.1575311083743773	0.097730726	1.3024334335088483
12-2419320-2419332-GAGG	testing	0.0	0.10915628	0.47811139115689
12-2420102-2420148-GT	testing	6.963949495617057	5.0015755	1.3846603849373702
12-2420704-2420714-CAG	testing	0.0	0.07944983	0.5572588171301137
12-2421771-2421780-GTG	testing	0.0	0.0703094	0.5871666508131671
12-2421912-2421924-A	testing	0.5097657864950368	0.47705892	1.0566785563162886
12-2422232-2422243-GAG	testing	0.0	0.052028537	0.6577712446183706
12-2423621-2423630-GTA	testing	0.0	0.056598753	0.6385746890334433
12-2424357-2424369-GGGA	testing	0.1715773075882377	0.1639989	1.0287062089585892
12-2424943-2424952-GGA	testing	0.0	0.07716474	0.5644464016937005
12-2428538-2428547-GT	testing	0.0	0.07259452	0.5793926713316275
12-2429152-2429161-TG	testing	0.0	0.11829671	0.4580921077555406
12-2433116-2433126-GCT	testing	0.0	0.036032766	0.7351170085007314
12-2433499-2433514-CATT	testing	0.0	0.30224803	0.24860283343090583
12-2435122-2435131-GCT	testing	0.0	0.08630517	0.5367537572897199
12-2437693-2437702-TGG,12-2437786-2437798-TGG,12-2437810-2437823-TGG,12-2437825-2437835-TGG,12-2437861-2437871-TGG,12-2437873-2437882-TGG,12-2437923-2437933-GTG,12-2437940-2437955-GTG,12-2437989-2438005-TGG	testing	0.479898657733725	1.2402855	0.4326680082219236
12-2437836-2437863-ATG	testing	1.274028417055494	1.2905579	0.9881130566771035
12-2438026-2438035-GTG,12-2438037-2438049-GGT	testing	0.4449477055528347	0.6575826	0.719324474391089
12-2438054-2438069-TGG	testing	1.006914000885182	0.21655643	3.496735166255135
12-2438084-2438093-TGG	testing	0.4725933251231319	0.22569686	1.7580560190943564
12-2438119-2438129-GTA	testing	0.4725933251231319	0.10687116	2.767874096723448
12-2438161-2438177-GTG	testing	0.4058354284021873	0.74898696	0.595810598082905
12-2438198-2438207-GAT	testing	2.3904844019597205	0.26225862	6.874879614899766
12-2438206-2438225-TGG,12-2438260-2438273-TGG,12-2438290-2438312-TGG,12-2438340-2438349-ATG,12-2438347-2438357-TGG,12-2438362-2438376-TGG,12-2438395-2438409-TGG,12-2438394-2438412-ATG	testing	2.484839418048882	1.4002432	1.722946931570083
12-2438551-2438560-GAA	testing	0.0	0.081734955	0.550251876420802
12-2439714-2439727-T	testing	0.2183714559962359	0.5810314	0.46748425402446336
12-2440126-2440135-AT	testing	0.0	0.08402008	0.5434189573224836
12-2440542-2440554-AGG	testing	0.0	0.08402008	0.5434189573224836
12-2441767-2441779-GCT	testing	0.0910345693551606	0.0703094	1.1216912827780534
12-2442129-2442138-ATT	testing	0.0910345693551606	0.06802431	1.1369460130808489
12-2442300-2442309-CT	testing	0.0	0.07487962	0.5718219195581509
12-2442410-2442419-AGA	testing	0.0	0.065739185	0.603357618779168
12-2442790-2442799-AG	testing	0.3858114465468594	0.11829671	2.2254638952041894
12-2443963-2443973-CA	testing	0.0	0.09316051	0.517704162201684
12-2446149-2446162-TAGG	testing	0.1715773075882377	0.2348373	0.8110724450001171
12-2446161-2446182-TGGA	testing	0.1715773075882373	0.5830309	0.3976061809037297
12-2446189-2446202-GGTG	testing	1.7166750442032517	1.1397407	1.4653669466552577
12-2446199-2446234-TGGA	testing	3.127696450196268	4.6176777	0.684170614324982
12-2446279-2446294-TGGA	testing	0.1213794258068807	0.20513088	0.7255228504138312
12-2446338-2446347-TA	testing	0.563783503350595	0.32966936	1.5448704635364154
12-2446344-2446357-TATG	testing	0.5637835033505947	0.67243576	0.8593381323394383
12-2446359-2446371-GTGG	testing	1.5571556533677056	1.459656	1.0625135628418738
12-2446368-2446391-TGGA	testing	1.5835804900831327	1.7567203	0.9067496542603282
12-2446402-2446415-GGTG	testing	0.0	0.33652467	0.22908212724838664
12-2446455-2446475-GTGG	testing	0.0	1.1306002	0.0812611602045896
12-2446500-2446520-TGGA	testing	0.0	0.5330441	0.15796687782099225
12-2446574-2446589-ATGG	testing	0.0	0.14114779	0.41468346029627723
12-2446759-2446774-GTGG	testing	0.3202505999081342	0.32281402	0.993937239612192
12-2446858-2446871-GGTG	testing	0.0	0.15257335	0.39592458982707396
12-2446868-2446883-TGGA	testing	0.0	0.14571801	0.4069705757424944
12-2447177-2447186-TTC	testing	0.0	0.097730726	0.5057382938046765
12-2447730-2447739-AGG	testing	0.0	0.081734955	0.550251876420802
12-2448763-2448774-A	testing	0.7257954470682864	0.30110547	2.0587987669883594
12-2450553-2450578-A	testing	1.8232981997127444	2.4879553	0.7431728823572589
12-2451010-2451028-TTG	testing	0.0910345693551608	0.35023534	0.4242993660940983
12-2452272-2452281-TGG	testing	0.0	0.088590294	0.530249982005967
12-2453815-2453824-CAG	testing	0.0	0.11829671	0.4580921077555406
12-2455336-2455348-AAT	testing	0.1094564669043218	0.104586035	1.0238062774143983
12-2456271-2456280-CAC	testing	0.0	0.0954456	0.5116513239489658
12-2456754-2456766-CTC	testing	0.0	0.09316051	0.517704162201684
12-2457045-2457057-CATT	testing	0.0	0.026892334	0.7880696717265836
12-2458981-2459001-T	testing	1.6478486320363608	1.2448558	1.2996550500331416
12-2459161-2459170-TG	testing	1.5565636546067267	0.68157625	2.1195163678613915
12-2459169-2459188-T	testing	1.6409866541319889	1.4230943	1.1430590043781195
12-2460044-2460053-GGT	testing	0.0	0.056598753	0.6385746890334433
12-2461350-2461361-TTC	testing	0.0	0.0954456	0.5116513239489658
12-2462910-2462930-T	testing	0.8299546208223382	1.3134091	0.6579514882296555
12-2464167-2464176-TGA	testing	0.0	0.06802431	0.5951519753302364
12-2465990-2465999-TGC	testing	0.0	0.05431363	0.6480308965578737
12-2468275-2468285-CA	testing	0.0	0.058883846	0.6293906052601471
12-2469003-2469023-GTTTT	testing	0.7927971351930139	0.7946892	0.9978852267279117
12-2469156-2469166-TA	testing	0.0	0.14800313	0.4032207174159455
12-2469241-2469251-GCA	testing	0.0	0.065739185	0.603357618779168
12-2469258-2469268-TGA	testing	0.0	0.06116897	0.6204668305567752
12-2470843-2470855-T	testing	0.189212247772166	0.5041946	0.4786740029986465
12-2471506-2471515-CTG	testing	0.0	0.07487962	0.5718219195581509
12-2471608-2471617-T	testing	0.03034485645172	0.20056066	0.4336723789857262
12-2471683-2471694-T	testing	0.2364972557063095	0.31138846	0.8179550192202998
12-2472600-2472613-TA	testing	1.2216890106183098	0.5551811	2.017288060687816
12-2472629-2472638-AT	testing	0.121379425806881	0.049743414	1.4783917361926915
12-2472790-2472799-TGT	testing	0.0	0.05431363	0.6480308965578737
12-2474465-2474480-CAGGC	testing	0.4778002341928655	0.18227977	2.0469062809313803
12-2474756-2474772-A	testing	0.6815840853049906	0.88380843	0.79444743658579
12-2474769-2474784-AAAG	testing	0.2970892161612587	0.7272784	0.47999466220955206
12-2475305-2475327-AAAAG	testing	2.4226191792467837	0.7147103	3.0963388817433435
12-2475298-2475309-A	testing	0.0743408314767344	0.7432742	0.20674275517587803
12-2476016-2476025-AAG	testing	0.0	0.07259452	0.5793926713316275
12-2476536-2476547-TTG	testing	0.0	0.088590294	0.530249982005967
12-2477217-2477226-TGA	testing	0.0	0.022322118	0.8175136405012216
12-2477239-2477248-CAC	testing	0.1575311083743771	0.052028537	1.6939655768336248
12-2477413-2477422-CCT	testing	0.8232543904093429	0.07259452	5.349268275779225
12-2478057-2478066-GA	testing	0.0	0.07487962	0.5718219195581509
12-2483509-2483518-TTC	testing	0.0	0.10230094	0.4943130763505103
12-2484909-2484922-T	testing	1.0497450539181348	0.556038	1.752558623003751
12-2486178-2486189-TCA	testing	0.0	0.1388627	0.41865054694600706
12-2487030-2487039-GCT	testing	0.1820691387103215	0.026892334	2.222901335476432
12-2487513-2487532-AAAAC	testing	0.0	0.1891351	0.34585908110084185
12-2487535-2487545-CA	testing	0.0	0.1388627	0.41865054694600706
12-2489100-2489123-TTTC	testing	3.5094640339859007	0.6570113	4.768045118990828
12-2490015-2490024-TG	testing	0.0	0.026892334	0.7880696717265836
12-2491072-2491081-GCA	testing	0.0	0.07944983	0.5572588171301137
12-2491434-2491447-AGG	testing	0.1286829806911781	0.11829671	1.0475786863264136
12-2491449-2491465-AGG	testing	0.1287422131650828	0.1891351	0.7911257165424842
12-2491506-2491521-AGG	testing	0.0	0.15257335	0.39592458982707396
12-2491542-2491551-TGA	testing	0.0	0.081734955	0.550251876420802
12-2491558-2491568-GAG	testing	0.0	0.081734955	0.550251876420802
12-2491633-2491669-AGG	testing	1.0566929761422403	1.3408303	0.8027961211963965
12-2491677-2491686-CTG	testing	0.0	0.10001582	0.49996045312815757
12-2491962-2491996-TC	testing	3.0566406948920326	4.380026	0.7046032087519208
12-2492845-2492854-CAT	testing	0.0	0.036032766	0.7351170085007314
12-2493169-2493178-TCT	testing	0.0	0.07944983	0.5572588171301137
12-2493458-2493468-CTC	testing	0.4059541072269466	0.07944983	2.81947387315411
12-2493699-2493709-CTC	testing	0.0	0.09316051	0.517704162201684
12-2494008-2494019-T	testing	0.1347524012373395	0.44792378	0.42843988490030405
12-2495518-2495528-CCA	testing	0.0	0.06345409	0.6117925834709919
12-2495780-2495792-TG	testing	0.0	0.081734955	0.550251876420802
12-2495992-2496001-CCT	testing	0.0	0.081734955	0.550251876420802
12-2497706-2497715-T	testing	0.1585594270386015	0.14800313	1.042565176651607
12-2497969-2498003-CA	testing	6.43710505672518	3.1369264	2.0195408387182296
12-2498447-2498461-TTTA	testing	0.0	0.09087539	0.5239020074824733
12-2499242-2499252-GCA	testing	0.0	0.08630517	0.5367537572897199
12-2499332-2499341-CT	testing	0.0	0.056598753	0.6385746890334433
12-2499804-2499815-T	testing	0.1605487445647498	0.28625226	0.6745559095621856
12-2500833-2500843-TG	testing	0.9492918645435484	0.040602982	7.4627995055150995
12-2501044-2501059-A	testing	0.6596689113002754	0.54818296	1.171997658346766
12-2501209-2501234-A	testing	3.4805187464229257	1.6424648	2.0548585810301163
12-2504401-2504410-CTT	testing	0.2720950113298099	0.08402008	2.02203483081743
12-2505125-2505134-TGG	testing	0.0	0.081734955	0.550251876420802
12-2505205-2505217-CAGG	testing	0.0	0.0954456	0.5116513239489658
12-2505749-2505758-TTC	testing	0.0	0.0703094	0.5871666508131671
12-2506561-2506570-ATT	testing	0.8274512129668797	0.05431363	6.010170410526145
12-2508949-2508958-TGA	testing	0.0	0.07487962	0.5718219195581509
12-2510018-2510027-CA	testing	0.0	0.045173198	0.688832383509248
12-2511571-2511591-AC	testing	1.5523575798519782	1.041481	1.4475559206434254
12-2511746-2511755-CCT	testing	0.0	0.11601159	0.46293812290349795
12-2512436-2512445-TGG	testing	0.0	0.056598753	0.6385746890334433
12-2512873-2512882-AGC	testing	0.0	0.13657758	0.42269432293626474
12-2512995-2513004-TCT	testing	0.0	0.097730726	0.5057382938046765
12-2513956-2513969-TCTT	testing	0.0	0.20056066	0.3327115398269354
12-2515879-2515893-TTCA	testing	0.0	0.081734955	0.550251876420802
12-2516618-2516629-GA	testing	0.0	0.12515202	0.44414436077455577
12-2517324-2517333-GAG	testing	0.0910345693551606	0.10001582	0.9550972985794853
12-2517997-2518013-ACAG	testing	0.0	0.15942869	0.38546237889109336
12-2518313-2518322-A	testing	0.0	0.13200736	0.43102080899502504
12-2518607-2518624-A	testing	0.4275411741098546	1.2357154	0.39495028215580547
12-2519084-2519093-GCA	testing	0.0910345693551606	0.08630517	1.0253852287360603
12-2520129-2520231-TGACAGTCTTCTCATTGACCAATGGCCGTGTGCTTCAGAGGAGGGAAGCCA,12-2520198-2520453-CCAATGGCCGTGTGCTTCAGAGGAGGGAAGCCATGACAGTCTTCTCATTGC,12-2520454-2520656-CAATGGCCGTGTGCTTCAGAGGAGGGAAGCCATGACAGTCTTCTCATTGCC	testing	109.8767463870014	0.82668066	118.67815001880088
12-2522027-2522036-CTG	testing	0.0	0.14800313	0.4032207174159455
12-2522352-2522368-TGAAT	testing	0.0	0.13429248	0.4268169426521927
12-2523184-2523193-T	testing	0.3900305173082872	0.21198621	1.5706800544430701
12-2526569-2526580-CTC	testing	0.0	0.09087539	0.5239020074824733
12-2527020-2527030-AT	testing	0.0	0.10687116	0.48339265850300256
12-2527587-2527596-CA	testing	0.0	0.088590294	0.530249982005967
12-2529765-2529774-CTC	testing	0.0	0.06345409	0.6117925834709919
12-2529775-2529784-TTC	testing	0.0	0.058883846	0.6293906052601471
12-2532321-2532330-TC	testing	0.0	0.10001582	0.49996045312815757
12-2532363-2532375-TCCT	testing	0.0	0.10230094	0.4943130763505103
12-2532715-2532727-TTCC	testing	0.0	0.14571801	0.4069705757424944
12-2534456-2534466-CT	testing	0.0	0.08630517	0.5367537572897199
12-2534541-2534550-T	testing	0.03034485645172	0.14343292	0.5354446574100167
12-2535390-2535408-AAAAAG	testing	0.0	0.34223744	0.2261228719124279
12-2535536-2535548-A	testing	0.4727647908981388	0.50476587	0.9470851767778147
12-2535704-2535733-A	testing	7.068847804231726	2.6707642	2.58731789743484
12-2536176-2536185-CAG	testing	0.0	0.06116897	0.6204668305567752
12-2537116-2537125-ACC	testing	0.3150622167487545	0.09087539	2.174519285847979
12-2537137-2537148-CCT	testing	0.0	0.104586035	0.48879191583140075
12-2537564-2537573-GGA	testing	0.0	0.07716474	0.5644464016937005
12-2538958-2538967-CAG	testing	0.0	0.07259452	0.5793926713316275
12-2539118-2539127-ATA,12-2539206-2539541-AGGAGGGCTTCATAAAGATGCAGGCAGGGTTTAAGGACTTA,12-2539706-2539747-TTCATAAAGATGCAGGCAGGGTTTAAGGACTTAAGGAGGGC	testing	281.07642304901475	0.854102	294.7026869758315
12-2540101-2540110-CT	testing	0.0	0.06116897	0.6204668305567752
12-2544148-2544163-A	testing	0.2286685279748715	0.74898696	0.3871302428188903
12-2545167-2545176-TTG	testing	0.181817255990625	0.09316051	1.4589796640660402
12-2545212-2545229-T	testing	1.4093289940458409	1.144311	1.2129837267739663
12-2546700-2546709-TTC	testing	0.0	0.09087539	0.5239020074824733
12-2547179-2547188-CT	testing	0.0	0.06802431	0.5951519753302364
12-2547543-2547552-TG	testing	0.0	0.036032766	0.7351170085007314
12-2547622-2547632-TG	testing	0.0	0.065739185	0.603357618779168
12-2547655-2547672-TG	testing	0.2497955983912347	0.72613585	0.42341171659749993
12-2547929-2547939-CAC	testing	0.0	0.081734955	0.550251876420802
12-2549057-2549071-AAT	testing	0.0	0.12286693	0.44869824338675995
12-2549803-2549815-CAGC	testing	0.0	0.15485847	0.3923746383630099
12-2550329-2550339-GT	testing	0.0	0.11601159	0.46293812290349795
12-2552149-2552158-GGA	testing	0.0	0.09316051	0.517704162201684
12-2552224-2552234-GGT	testing	0.0	0.06345409	0.6117925834709919
12-2552701-2552712-TG	testing	0.0	0.05431363	0.6480308965578737
12-2554426-2554436-AAC	testing	0.0	0.0703094	0.5871666508131671
12-2556134-2556145-TC	testing	0.0	0.088590294	0.530249982005967
12-2556998-2557010-CTTC	testing	0.0	0.097730726	0.5057382938046765
12-2557350-2557361-TGA	testing	0.0	0.13657758	0.42269432293626474
12-2558942-2558954-A	testing	0.0906983371099362	0.37080133	0.4050505488375239
12-2558956-2558966-TC	testing	0.0	0.08630517	0.5367537572897199
12-2559276-2559299-AATG	testing	0.1213794258068808	0.30910337	0.5411332246099093
12-2560831-2560840-TTG	testing	0.0	0.33766723	0.22848409281179222
12-2560848-2560871-A	testing	1.4067550236322228	2.0492144	0.7010724586770976
12-2563960-2563969-CCA	testing	0.0	0.088590294	0.530249982005967
12-2564143-2564155-AC	testing	0.2013018707317923	0.07944983	1.6790312408308898
12-2564945-2564954-CTC	testing	0.0	0.07944983	0.5572588171301137
12-2565475-2565496-A	testing	0.7609670641299455	1.5373498	0.5258296450336668
12-2565705-2565716-GT	testing	0.0	0.06802431	0.5951519753302364
12-2567318-2567327-GAG	testing	0.0	0.0703094	0.5871666508131671
12-2568285-2568294-CTG	testing	0.0910345693551606	0.07487962	1.0923775415063264
12-2568813-2568823-TGG	testing	0.1286829806911782	0.081734955	1.2583323923082281
12-2568869-2568878-A	testing	0.1171417745621691	0.16856912	0.8085135571884403
12-2571110-2571119-CTA	testing	0.0	0.10001582	0.49996045312815757
12-2571117-2571127-TAT	testing	0.0	0.07716474	0.5644464016937005
12-2571646-2571656-AGT	testing	0.1820691387103212	0.05431363	1.827895168497567
12-2571961-2571970-CTT	testing	0.203183914054406	0.09316051	1.5695957421856364
12-2572037-2572058-T	testing	0.8764950092759995	1.519069	0.6031213056861687
12-2572289-2572298-ATT,12-2572297-2572320-TCC,12-2572321-2572331-TCC,12-2572339-2572356-TCC,12-2572355-2572366-CTC,12-2572383-2572393-TCC,12-2572401-2572414-TCC,12-2572416-2572427-TCC,12-2572452-2572466-TCC,12-2572467-2572473-TCC,12-2572482-2572499-TCC,12-2572522-2572533-CTT,12-2572547-2572556-CCT,12-2572562-2572573-CTC,12-2572579-2572590-CTC,12-2572596-2572607-CTC,12-2572547-2572615-CCTCCTCCTTCTCCTCT,12-2572615-2572629-TCC,12-2572628-2572639-CTC,12-2572647-2572658-TCC,12-2572670-2572680-TCC,12-2572703-2572714-TCC,12-2572696-2572732-CTCCTCTTCCTC	testing	18.14818047582896	2.606781	6.741653822687894
12-2572715-2572726-TCC	testing	2.4018484733716856	0.4917693	4.227742928488662
12-2572751-2572761-TCC	testing	3.2012396977866526	0.15257335	13.07041973267034
12-2572782-2572800-CTC	testing	3.82781957921609	1.4093837	2.6022671234730375
12-2572813-2572826-CTC	testing	4.068754586928625	0.79354656	4.665402759682299
12-2572826-2572835-CCT	testing	3.768194032414364	1.0871832	3.258295798335391
12-2572840-2572851-TCC	testing	2.11167939248815	1.1214598	1.8106853721163398
12-2572852-2572868-TCC	testing	3.0930777620646808	0.91351485	3.1504992374454908
12-2572870-2572882-TCT	testing	1.7575414633830797	0.69528687	2.3356873267417075
12-2572885-2572894-CTC	testing	1.440049618232373	0.2851097	3.9989894262138117
12-2572906-2572918-CTC	testing	1.120671514356694	0.50469446	2.018658339215964
12-2572919-2572933-TCC,12-2572932-2572943-CTC,12-2573005-2573022-CTC	testing	0.8380404438470341	1.064332	0.8056468806552032
12-2572964-2572981-CTC	testing	2.006788049470161	0.4844855	3.604517219794437
12-2573020-2573030-CTT	testing	0.8345876617111561	0.23026708	2.8297935770987404
12-2573033-2573049-TTC	testing	0.661423954392507	0.23826495	2.250969112799026
12-2575639-2575648-T	testing	0.0677279713514685	0.13429248	0.7158913992948834
12-2576476-2576487-CTG	testing	0.0	0.12972227	0.4353082528742207
12-2576915-2576924-CAT	testing	1.3927311581660666	0.042888105	10.446853908280655
12-2577075-2577091-AAAGG	testing	0.3034485645172021	0.29882038	1.011604684086611
12-2577187-2577207-TCTG	testing	0.3627933484397476	0.44335353	0.8517352384546901
12-2577713-2577725-TTCA	testing	0.1213794258068807	0.12286693	0.9933255948151691
12-2577870-2577886-T	testing	0.6046275087915458	1.041481	0.6172923673644551
12-2578505-2578516-GCT	testing	0.0	0.0954456	0.5116513239489658
12-2578983-2578994-CCT	testing	0.0	0.120581806	0.45334654663222773
12-2579559-2579570-TTG	testing	0.3150622167487547	0.104586035	2.0287905611385186
12-2579575-2579593-ATTA	testing	0.8698952074359025	0.29882038	2.4319098423102212
12-2579728-2579737-CAC	testing	1.365518540327409	0.0954456	7.498345014302748
12-2579876-2579885-CCA	testing	0.0	0.07716474	0.5644464016937005
12-2581437-2581448-CAC	testing	0.0	0.081734955	0.550251876420802
12-2581675-2581686-TCA	testing	0.0	0.08630517	0.5367537572897199
12-2582141-2582155-A	testing	0.398587009631222	0.5554667	0.7606595569709675
12-2582692-2582701-AGG	testing	0.1286829806911782	0.040602982	1.626444741343951
12-2582950-2582959-TGC	testing	0.0	0.1137265	0.46788769759482335
12-2584577-2584587-AGG	testing	0.0	0.03831786	0.7229724346516061
12-2585357-2585366-CTG	testing	0.0	0.08402008	0.5434189573224836
12-2586819-2586828-CCT	testing	0.0	0.1388627	0.41865054694600706
12-2587208-2587218-A	testing	0.0855509018714936	0.24626285	0.5358671941604293
12-2587279-2587288-TA	testing	0.0	0.08402008	0.5434189573224836
12-2587604-2587613-A	testing	0.1167644352755356	0.2142713	0.6897366551623886
12-2588419-2588428-TC	testing	0.0	0.10230094	0.4943130763505103
12-2588869-2588878-A	testing	0.0303448564517201	0.13429248	0.5563339312116211
12-2590308-2590317-GCA	testing	0.0	0.10915628	0.47811139115689
12-2590327-2590336-GCA	testing	0.0	0.07487962	0.5718219195581509
12-2590823-2590832-GAA	testing	0.0	0.07716474	0.5644464016937005
12-2591215-2591225-T	testing	0.0	0.3056757	0.24650231699852865
12-2591392-2591402-ATC	testing	0.1820691387103212	0.05431363	1.827895168497567
12-2591640-2591654-AG	testing	0.0	0.10915628	0.47811139115689
12-2592329-2592340-TTA	testing	0.0	0.036032766	0.7351170085007314
12-2592703-2592724-T	testing	0.6183590928275646	1.1351705	0.581586989672733
12-2593056-2593065-GCA	testing	0.0	0.0703094	0.5871666508131671
12-2593223-2593232-GAG	testing	0.0	0.020036995	0.8330765027898274
12-2593643-2593652-CCT	testing	0.0	0.065739185	0.603357618779168
12-2594969-2594978-CT	testing	0.0	0.08402008	0.5434189573224836
12-2597052-2597062-TG	testing	0.0	0.06802431	0.5951519753302364
12-2597878-2597887-CCT	testing	0.0	0.08402008	0.5434189573224836
12-2598233-2598255-CCCAGCC	testing	0.0	0.9660724	0.09380225958387066
12-2598259-2598268-CTG	testing	0.0	0.12972227	0.4353082528742207
12-2602356-2602365-CT	testing	0.0	0.07487962	0.5718219195581509
12-2602407-2602416-TA	testing	0.0	0.04745832	0.6781577329783766
12-2602503-2602512-TG	testing	0.7052205436176177	0.46534774	1.4242924958320655
12-2602630-2602670-TG	testing	2.8934204262194254	3.8498807	0.7578508450190472
12-2602877-2602887-CA	testing	0.0	0.11601159	0.46293812290349795
12-2606043-2606055-AG	testing	0.0	0.10915628	0.47811139115689
12-2606968-2606977-CTC	testing	0.0	0.058883846	0.6293906052601471
12-2608600-2608613-CAT	testing	0.0	0.20741597	0.32529214406135115
12-2609607-2609616-AGG	testing	0.0	0.0703094	0.5871666508131671
12-2611845-2611855-GGA	testing	0.0	0.10915628	0.47811139115689
12-2612646-2612655-CTG	testing	0.0	0.09087539	0.5239020074824733
12-2614782-2614794-TGGT	testing	0.0	0.14343292	0.4107907837608817
12-2614971-2614987-A	testing	0.3613929292585722	0.9980639	0.42018768603409345
12-2615872-2615881-CTC	testing	0.338573437987026	0.097730726	2.2180338223560963
12-2620458-2620472-AGAA	testing	2.4207772380025507	0.0954456	12.897590112044226
12-2620736-2620746-CA	testing	0.0	0.07944983	0.5572588171301137
12-2620868-2620883-ATGC	testing	2.138128040287508	0.18684998	7.8024340119790425
12-2624995-2625004-ATT	testing	0.0	0.07944983	0.5572588171301137
12-2625777-2625795-A	testing	1.018385942865763	0.87923825	1.1420978938126274
12-2625959-2625978-AAAAT	testing	0.3386398567573432	0.16856912	1.6332475481817983
12-2626401-2626413-AGGC	testing	0.1213794258068807	0.10001582	1.106809580396594
12-2627428-2627438-CAC	testing	0.0	0.042888105	0.6998483183747171
12-2627677-2627690-CCCT	testing	0.0	0.13200736	0.43102080899502504
12-2628743-2628752-A	testing	0.2557317912498397	0.1388627	1.4892730897282818
12-2628845-2628854-AG	testing	0.0	0.01546675	0.86605018327787
12-2631083-2631092-TG	testing	0.0	0.13200736	0.43102080899502504
12-2631267-2631276-CT	testing	0.0	0.081734955	0.550251876420802
12-2631273-2631286-CTC	testing	0.0	0.12743714	0.4396819270590547
12-2633750-2633761-TCC	testing	0.0910345693551606	0.07259452	1.1068402945537357
12-2633774-2633786-TC	testing	0.0	0.17770955	0.36008844492384223
12-2634194-2634211-T	testing	0.8034184713342932	1.0300555	0.7994461080312366
12-2634227-2634243-TTTTG	testing	0.0	0.20741597	0.32529214406135115
12-2634256-2634266-TTC	testing	0.0	0.104586035	0.48879191583140075
12-2634263-2634273-TC	testing	0.0	0.11829671	0.4580921077555406
12-2634484-2634496-T	testing	0.4337400811878839	0.53040195	0.8466662915428543
12-2634498-2634510-TTTG	testing	0.63423770815441	0.13657758	3.1035811092260306
12-2634524-2634533-T	testing	0.0	0.17313933	0.3661135143005586
12-2634556-2634569-T	testing	0.53120416499517	0.4991959	1.0534186982841003
12-2635264-2635273-CCT	testing	0.0	0.040602982	0.7112224689516187
12-2635791-2635801-GT	testing	0.0	0.15714356	0.38888782592883137
12-2635832-2635844-TG	testing	0.0	0.18227977	0.35425847201164995
12-2637144-2637154-TGC	testing	0.0	0.065739185	0.603357618779168
12-2637492-2637503-CA	testing	0.0	0.056598753	0.6385746890334433
12-2638958-2638969-AGA	testing	0.0	0.081734955	0.550251876420802
12-2640934-2640943-CT	testing	0.2709118854058744	0.0703094	2.177870895005645
12-2642436-2642445-CTG	testing	0.0910345693551606	0.088590294	1.0129607696309155
12-2642787-2642799-GGTT	testing	0.0	0.16171378	0.38209680820016434
12-2643337-2643346-TCT	testing	0.0	0.14571801	0.4069705757424944
12-2643715-2643724-CA	testing	0.0	0.21884152	0.31363543869694266
12-2643805-2643815-CT	testing	0.0	0.058883846	0.6293906052601471
12-2644468-2644477-AAT	testing	0.3137503628202198	0.10687116	2.000038878402479
12-2646268-2646288-GTTTT	testing	0.6911868810945858	0.36051834	1.7180355533605582
12-2646751-2646767-GA,12-2646789-2646800-GT,12-2646803-2646813-GT	testing	3.163312877607364	3.9047234	0.8148659849035678
12-2646768-2646790-AG	testing	4.417448301487247	2.835292	1.5390115537013853
12-2647053-2647063-A	testing	0.0742723040403147	0.19599044	0.5887767998193276
12-2648696-2648705-GTG	testing	0.0	0.07716474	0.5644464016937005
12-2650595-2650604-AGG	testing	0.1286829806911782	0.029177427	1.7703014063840905
12-2650725-2650735-CAG	testing	0.0	0.1388627	0.41865054694600706
12-2653239-2653249-TAT	testing	0.0	0.05431363	0.6480308965578737
12-2654336-2654350-GAGG	testing	0.0	0.08402008	0.5434189573224836
12-2655191-2655200-AAC	testing	0.0	0.111441374	0.47294433491526594
12-2655268-2655278-AC	testing	0.0	0.0954456	0.5116513239489658
12-2656071-2656080-ATA	testing	0.0	0.081734955	0.550251876420802
12-2657997-2658015-AC	testing	0.8110966699765976	1.0094894	0.8211855561455543
12-2658626-2658635-T	testing	0.1500368420326229	0.2851097	0.649261345618204
12-2658859-2658870-A	testing	0.1913796879499373	0.3787992	0.6085634394333518
12-2659149-2659161-CACT	testing	0.0	0.045173198	0.688832383509248
12-2659604-2659618-ATTT	testing	0.0	0.11829671	0.4580921077555406
12-2659816-2659825-ACA	testing	0.7387910547576915	0.33652467	1.9215203914080992
12-2659806-2659815-A	testing	0.4659115854085709	0.26568627	1.5475330408455612
12-2660525-2660536-A	testing	0.0525103694581258	0.34452254	0.3430880455648566
12-2660824-2660837-AAAT	testing	0.1213794258068807	0.10915628	1.0584402524604124
12-2661270-2661279-AC	testing	2.67174623449202	1.7201586	1.5228047899188677
12-2661280-2661315-AC	testing	6.07093541741524	5.422036	1.1175108994970766
12-2661466-2661475-A	testing	0.1443048573163784	0.24626285	0.7055474109231712
12-2662241-2662253-A	testing	0.5151414784732101	0.48662782	1.0486060454364576
12-2663515-2663525-CA	testing	0.0	0.088590294	0.530249982005967
12-2663735-2663759-T	testing	3.1180484120368703	1.5099285	1.9988766035490833
12-2665861-2665870-AGG	testing	0.0	0.08630517	0.5367537572897199
12-2667232-2667241-A	testing	0.1642693211624137	0.4376408	0.4915350939928921
12-2667528-2667542-AAAC	testing	0.3202505999081341	0.2142713	1.3372223295863606
12-2667537-2667554-AAC	testing	0.2401879499311002	0.4533509	0.6147779825262781
12-2669338-2669348-A	testing	0.4396596121452238	0.23826495	1.595375495289192
12-2669875-2669884-AGC	testing	0.0	0.036032766	0.7351170085007314
12-2670367-2670377-CT	testing	0.0	0.03146255	0.7606729064665184
12-2670855-2670872-AAAAT	testing	0.3034485645172022	0.19142023	1.3844219549109622
12-2670902-2670916-A	testing	0.2710997794652716	0.5101216	0.6082390452415907
12-2671019-2671034-T	testing	0.3058776179998609	0.5950277	0.5839732977546951
12-2671984-2671996-AAGA	testing	0.0	0.120581806	0.45334654663222773
12-2672353-2672362-A	testing	0.0	0.13200736	0.43102080899502504
12-2673465-2673484-A	testing	0.6474385046927318	1.0803279	0.6332464942095597
12-2674334-2674348-GGAA	testing	0.0	0.16856912	0.3723436261026584
12-2675472-2675483-AC	testing	0.0	0.049743414	0.6678090029388537
12-2676318-2676329-AGG	testing	0.0	0.081734955	0.550251876420802
12-2676730-2676742-A	testing	0.3271835551572707	0.41764605	0.8252425671117759
12-2677017-2677027-A	testing	0.1577249332503635	0.19370532	0.8774949437428082
12-2677583-2677595-CA	testing	0.0	0.07487962	0.5718219195581509
12-2677801-2677810-GAG	testing	0.0	0.10230094	0.4943130763505103
12-2681416-2681425-GAG	testing	0.1575311083743772	0.045173198	1.773957672093007
12-2681548-2681557-TGC	testing	6.068971290344046	0.11601159	28.55851989397442
12-2681553-2681565-CTGC	testing	5.9779367209888825	0.21198621	19.481427467543778
12-2681561-2681572-CTG	testing	6.068971290344046	0.15257335	24.424474277844613
12-2681696-2681707-TCC	testing	0.3142854828293291	0.0954456	2.119697157824628
12-2681707-2681717-GA	testing	0.3058720688472053	0.052028537	2.6697097588145917
12-2682421-2682430-GT	testing	0.0	0.0703094	0.5871666508131671
12-2682857-2682866-AC,12-2682867-2682879-AC,12-2682879-2682893-CA,12-2682894-2682903-AC,12-2682903-2682912-AC	testing	0.8302321977118449	0.9409362	0.8936495797838954
12-2686259-2686268-TCA	testing	0.0	0.07259452	0.5793926713316275
12-2687327-2687336-TCT	testing	0.0	0.045173198	0.688832383509248
12-2687538-2687556-T	testing	0.5155169616772899	0.87923825	0.6285671149766565
12-2690149-2690159-GCA	testing	0.0	0.06802431	0.5951519753302364
12-2690757-2690767-AC	testing	0.0	0.045173198	0.688832383509248
12-2691132-2691141-GC	testing	0.0	0.18456489	0.3514136968900134
12-2691154-2691163-GAG	testing	0.0303448564517201	0.11829671	0.5970995002706184
12-2691682-2691693-GGA	testing	0.0	0.10001582	0.49996045312815757
12-2692377-2692388-GT	testing	0.0606897129034403	0.104586035	0.7854383262447034
12-2694536-2694545-CTT	testing	0.0910345693551606	0.07716474	1.0782877527162607
12-2696054-2696063-TAT	testing	0.0	0.04745832	0.6781577329783766
12-2696603-2696620-A	testing	0.5300518153649493	0.85638714	0.6587832364255225
12-2698375-2698384-T	testing	0.0303448564517201	0.26568627	0.3564390220385363
12-2698774-2698786-TAT	testing	0.0	0.049743414	0.6678090029388537
12-2699254-2699265-CAC	testing	0.0	0.10687116	0.48339265850300256
12-2699390-2699402-AAAT	testing	0.0	0.14800313	0.4032207174159455
12-2699482-2699494-A	testing	0.1843873451282017	0.44163972	0.5250489109775807
12-2700028-2700040-GCCT	testing	1.720988443827152	0.14114779	7.5513378904577655
12-2700308-2700317-GCA	testing	0.0	0.06345409	0.6117925834709919
12-2700583-2700593-CTC	testing	0.0	0.081734955	0.550251876420802
12-2702030-2702039-AAT	testing	0.0	0.10915628	0.47811139115689
12-2704881-2704890-TCA	testing	0.0	0.104586035	0.48879191583140075
12-2705624-2705637-ATA	testing	0.3636345119812501	0.20056066	1.5425655239819143
12-2705632-2705651-AATAA	testing	0.4542396364721825	0.28625226	1.434916229285448
12-2705843-2705852-GAA	testing	0.1820691387103213	0.06802431	1.6787400508314618
12-2706303-2706312-AG	testing	0.0	0.03831786	0.7229724346516061
12-2706626-2706635-TAT	testing	0.0	0.03831786	0.7229724346516061
12-2707924-2707935-A	testing	0.4349173589475357	0.39308113	1.0848465422871398
12-2710890-2710901-TC	testing	0.1487273198447504	0.0954456	1.2726166250084443
12-2710920-2710930-TC	testing	0.0	0.08402008	0.5434189573224836
12-2711678-2711688-GTG	testing	0.0	0.17085424	0.3692022690876096
12-2711816-2711839-A	testing	1.311715078610593	1.6561755	0.8038576318884947
12-2714138-2714147-ATG	testing	0.0	0.07487962	0.5718219195581509
12-2714827-2714839-TG	testing	0.5599075354941008	0.37651408	1.3848647147931092
12-2714838-2714854-GA	testing	0.942503539911276	0.5103358	1.7080819114842618
12-2714904-2714913-T	testing	0.3545257198738311	0.22798195	1.38582540860505
12-2715052-2715062-CCA	testing	0.0	0.12743714	0.4396819270590547
12-2715454-2715463-TA	testing	0.0	0.081734955	0.550251876420802
12-2715526-2715537-AT	testing	1.875803669707124	0.15942869	7.615979827470601
12-2715536-2715547-AC	testing	0.0	0.13657758	0.42269432293626474
12-2717041-2717053-AAAT	testing	0.0	0.08402008	0.5434189573224836
12-2717315-2717334-AAAC	testing	0.1213794258068807	0.24512029	0.6414558408225743
12-2718552-2718569-AAT	testing	0.1820691387103212	0.2428352	0.8227543108476645
12-2719503-2719512-CTC	testing	0.0910345693551606	0.081734955	1.0511713024891696
12-2724001-2724013-CA	testing	0.0	0.111441374	0.47294433491526594
12-2724168-2724178-GCA	testing	0.0	0.07487962	0.5718219195581509
12-2724240-2724249-TGC	testing	0.0	0.03831786	0.7229724346516061
12-2724869-2724879-A	testing	0.0303448564517201	0.19827554	0.43699478828106425
12-2726148-2726157-ACC	testing	0.0	0.097730726	0.5057382938046765
12-2726185-2726194-AG	testing	0.0	0.042888105	0.6998483183747171
12-2726899-2726908-GGT	testing	0.0	0.09316051	0.517704162201684
12-2727285-2727295-CT	testing	0.0	0.09087539	0.5239020074824733
12-2727480-2727497-AATG	testing	0.0	0.13657758	0.42269432293626474
12-2728837-2728848-GTT	testing	0.0	0.120581806	0.45334654663222773
12-2729632-2729644-A	testing	0.1820038692553792	0.51437044	0.45901275662836133
12-2731467-2731479-T	testing	0.0959323255850571	0.43992588	0.36288744963485936
12-2732748-2732758-CT	testing	0.0	0.14571801	0.4069705757424944
12-2733445-2733462-TTG	testing	0.1820691387103213	0.38336942	0.5835477525870819
12-2734243-2734252-CTG	testing	0.0	0.08630517	0.5367537572897199
12-2734856-2734867-AGA	testing	0.0	0.20741597	0.32529214406135115
12-2737219-2737228-TCC	testing	0.0	0.15028825	0.39953933115118273
12-2738024-2738033-TGC	testing	0.0	0.11829671	0.4580921077555406
12-2738029-2738041-CTGC	testing	0.0	0.17999467	0.3571496557416611
12-2738037-2738048-CTG	testing	0.0	0.10687116	0.48339265850300256
12-2739086-2739095-GT	testing	0.0	0.12515202	0.44414436077455577
12-2739125-2739135-TG	testing	0.2818917516752977	0.14800313	1.5398666608574563
12-2739256-2739280-CATGTGTG	testing	1.912195355135648	1.0391959	1.7663295269370687
12-2739383-2739392-GT	testing	0.0	0.16856912	0.3723436261026584
12-2739787-2739805-CA	testing	1.7050316998232642	0.9180851	1.7729674069714452
12-2739803-2739815-CACG	testing	0.8521872740805345	0.6518698	1.2664257482885128
12-2739815-2739824-CA	testing	0.5637835033505951	1.1488812	0.5315025186948087
12-2742598-2742607-TCA	testing	0.1286829806911784	0.052028537	1.504210888322752
12-2745237-2745246-A	testing	0.0678281421902377	0.17770955	0.6043297473574017
12-2745534-2745551-A	testing	1.2777400358666666	1.000349	1.252093686518247
12-2745718-2745731-A	testing	11.520501257860923	1.3316898	8.116633406105795
12-2745809-2745835-CTTCC	testing	9.535682114751372	0.5115498	15.756169186469151
12-2746001-2746016-TTTC	testing	1.2119637961852083	0.7889764	1.4758139768223413
12-2746013-2746030-T	testing	1.7888555680561509	1.12603	1.5406275279203205
12-2746932-2746941-TGA	testing	0.0910345693551606	0.13200736	0.8233987462947754
12-2748633-2748644-T	testing	0.0678281421902375	0.37994176	0.3496843912691355
12-2750803-2750812-T	testing	0.0428943268970593	0.16171378	0.5459946621727725
12-2751012-2751021-AAC	testing	0.0	0.12515202	0.44414436077455577
12-2752951-2752961-GCT	testing	0.0	0.11601159	0.46293812290349795
12-2753580-2753589-GAA	testing	0.0	0.0954456	0.5116513239489658
12-2755679-2755697-T	testing	0.6609509629086024	1.4322348	0.49662816880846355
12-2756132-2756152-T	testing	1.0853613143294425	1.0780427	1.0062125204200514
12-2757316-2757336-TTGT	testing	1.8556033135538	0.49119803	3.3078650711231226
12-2759016-2759029-A	testing	0.7451460783449351	0.51661986	1.370611187166328
12-2759080-2759089-TGC	testing	0.0	0.08402008	0.5434189573224836
12-2760101-2760112-CTG	testing	0.0	0.10687116	0.48339265850300256
12-2761095-2761105-TG	testing	0.0	0.10230094	0.4943130763505103
12-2761539-2761548-AC,12-2761575-2761585-AC	testing	1.9791660407701503	2.6342025	0.7604286956690847
12-2761550-2761574-CA	testing	1.9442274912903053	1.7841417	1.0849648363975517
12-2762729-2762739-A	testing	0.1286829806911781	0.2931076	0.5817312631228144
12-2763133-2763157-AAAC	testing	1.842218510954304	1.0277703	1.7221756158628259
12-2763662-2763671-AC	testing	0.9186958162898744	0.040602982	7.24519353572369
12-2765120-2765133-AC	testing	0.0	0.12515202	0.44414436077455577
12-2765148-2765160-AC	testing	0.0	0.104586035	0.48879191583140075
12-2765576-2765586-TCC	testing	0.0	0.08630517	0.5367537572897199
12-2766233-2766245-CCA	testing	0.0	0.120581806	0.45334654663222773
12-2767068-2767107-AAT	testing	3.955847672671359	4.8370476	0.8215127746937986
12-2767338-2767348-AAC	testing	0.0	0.065739185	0.603357618779168
12-2768368-2768415-AAGCCAGGTGTATATCCTGTCTCTCCACTAGCACTGTGAACCCCTCG	testing	43.64635867135303	0.46906102	76.87463581911308
12-2768971-2768980-AGA	testing	0.0	0.07944983	0.5572588171301137
12-2769156-2769186-TA	testing	3.9207071510982745	6.0801477	0.6505843138827044
12-2769767-2769784-A	testing	0.5142114736051763	0.82439554	0.6644465999967679
12-2771075-2771094-AAAT	testing	0.1213794258068807	0.24397773	0.64358650720464
12-2771517-2771619-GACTCAAGGGTCCACAGCTAGAAACTGGCCGAGG	testing	18.19396968220437	3.1186457	5.683747571907144
12-2771818-2771827-GGA	testing	0.0	0.07259452	0.5793926713316275
12-2772170-2772180-GAT	testing	0.0	0.10687116	0.48339265850300256
12-2773584-2773593-GCT	testing	0.0	0.10687116	0.48339265850300256
12-2773689-2773698-CCT	testing	0.0	0.08630517	0.5367537572897199
12-2774846-2774856-CA	testing	0.0	0.036032766	0.7351170085007314
12-2774854-2774866-CATG	testing	0.0	0.12743714	0.4396819270590547
12-2775053-2775062-GGA	testing	0.0	0.06116897	0.6204668305567752
12-2777206-2777215-GCA	testing	0.0	0.045173198	0.688832383509248
12-2778183-2778205-T	testing	0.8585673735001103	1.1077492	0.7936808184183523
12-2778529-2778538-TA	testing	0.0	0.081734955	0.550251876420802
12-2780627-2780636-AGG	testing	0.0	0.06802431	0.5951519753302364
12-2781165-2781174-A	testing	0.4735692212161921	0.1388627	2.4012506817355415
12-2782171-2782183-ACA	testing	0.0	0.104586035	0.48879191583140075
12-2782583-2782599-TAAA	testing	0.0	0.1891351	0.34585908110084185
12-2783434-2783444-TCC	testing	0.0	0.06802431	0.5951519753302364
12-2784833-2784846-TCTT	testing	0.5109190412091348	0.1639989	2.3140969193778256
12-2786127-2786136-AC	testing	0.900780864838248	0.2348373	2.988857169850098
12-2786136-2786159-AAAT	testing	0.3860489420735348	0.73184866	0.5842997235501164
12-2786480-2786497-A	testing	0.4748899333301703	1.0117745	0.5170922100931171
12-2786673-2786682-A	testing	0.0525749777501208	0.23712242	0.4525803349125246
12-2786792-2786814-TA	testing	6.041367410535823	3.0272412	1.9638291445302725
12-2786813-2786822-AC	testing	6.029930749073732	2.689045	2.197860109490428
12-2786821-2786832-AT	testing	0.9188011212091688	1.2402855	0.760137389540638
12-2786823-2786847-ATATATATACAC	testing	5.196459305479875	2.2685847	2.236128311341315
12-2786835-2786844-AT	testing	0.9840256572492654	1.5144987	0.6714317312545779
12-2786847-2786858-AT	testing	0.1485446080806298	1.2357154	0.18607602194346926
12-2786849-2786894-ATATATATACAC	testing	3.873809583926042	3.8315997	1.0107360583851
12-2786861-2786870-AT	testing	0.8162221310832417	0.6684368	1.1923194348360746
12-2786873-2786882-AT	testing	0.8096137139580976	2.3417082	0.37253170299305116
12-2786885-2786898-AT	testing	0.1493460705955287	0.707855	0.3086520113083768
12-2786901-2786911-AT	testing	0.3878649098965355	0.4170748	0.9435093527987353
12-2787582-2787591-A	testing	0.0303448564517201	0.23140964	0.3933043602827006
12-2787640-2787666-TG	testing	0.8325126867060283	2.9358368	0.30716825315050805
12-2787744-2787760-T	testing	0.738384866251034	1.144311	0.673774374936036
12-2788593-2788606-GGAA	testing	0.0	0.097730726	0.5057382938046765
12-2789284-2789293-A	testing	0.0428943268970594	0.166284	0.5366237809896931
12-2790927-2790939-CAAA	testing	0.6664035260735593	0.12972227	3.3362177993172333
12-2790982-2790991-CA	testing	0.0	0.04745832	0.6781577329783766
12-2791799-2791808-TGG	testing	0.0	0.081734955	0.550251876420802
12-2791937-2791959-A	testing	2.396254322609268	2.3965511	0.9998811250485793
12-2791956-2791971-AAAG	testing	1.998104863756327	2.5885003	0.7803997134597035
12-2792058-2792071-T	testing	0.221634942367973	0.6044538	0.4565735075429687
12-2792180-2792190-AC	testing	0.0	0.029177427	0.774129058941544
12-2793896-2793912-A	testing	0.620417102982947	1.0140597	0.6466593334117974
12-2793913-2793922-A	testing	0.5796988740702183	0.33423954	1.5652625140267473
12-2794687-2794701-GGGA	testing	0.0	0.21655643	0.31589944326829816
12-2794791-2794804-A	testing	0.3754672217322179	0.854102	0.4983400325460149
12-2794805-2794814-A	testing	0.1936083507070898	0.38622582	0.6038518289857371
12-2795542-2795551-GC	testing	0.0	0.2645437	0.27431553473561604
12-2796762-2796773-ATA	testing	0.0	0.081734955	0.550251876420802
12-2797413-2797427-T	testing	0.5769760469253733	0.6107378	0.9524975974619238
12-2798018-2798029-CTG	testing	0.0	0.08630517	0.5367537572897199
12-2799269-2799282-AGGC	testing	0.0	0.12743714	0.4396819270590547
12-2800777-2800787-AGG	testing	0.0	0.10687116	0.48339265850300256
12-2801235-2801244-CAA	testing	0.0	0.20284575	0.33020110072536923
12-2801341-2801350-GAG	testing	0.0	0.0703094	0.5871666508131671
12-2802728-2802743-TGTTT	testing	0.1517242822586011	0.2325522	0.7569466756154406
12-2804181-2804193-CTCC	testing	0.0	0.10687116	0.48339265850300256
12-2804385-2804394-CCT	testing	0.0	0.06802431	0.5951519753302364
12-2806448-2806461-T	testing	0.3320842923951098	0.56475	0.6499951747199847
12-2806743-2806753-T	testing	0.2775042289020097	0.363946	0.8136813958995438
12-2806767-2806786-TTTG	testing	0.2970892161612587	0.3719439	0.8413907164840116
12-2806935-2806950-T	testing	0.3972647097380347	0.578175	0.7332395174372909
12-2808167-2808176-AC	testing	0.0	0.43821204	0.18580037711530945
12-2808175-2808185-A	testing	0.1572938869533533	0.4039354	0.5105691859578694
12-2808334-2808349-A	testing	0.3530336198099904	0.58445907	0.6618856256956174
12-2809377-2809391-A	testing	0.2008375838288378	0.56874895	0.4498512989498343
12-2809942-2809961-AAAG	testing	0.500025883859564	0.3250991	1.4114964813135669
12-2809981-2810003-T	testing	1.8820957171501425	1.2128642	1.5097492316038037
12-2811309-2811323-A,12-2811320-2811343-AAATT	testing	2.521632859563951	2.5519385	0.9885722687626245
12-2811494-2811503-A	testing	0.1167644352755361	0.32281402	0.5126708789730674
12-2811498-2811521-AAAAAT	testing	0.8316600219464357	0.4570642	1.672446410927925
12-2811516-2811528-A	testing	0.8045790652429207	0.7684104	1.0416492769350996
12-2811577-2811593-T	testing	0.5741205864719089	0.9934937	0.616483283325646
12-2812023-2812036-A	testing	0.3033940227767615	0.5721766	0.6001310113692763
12-2812130-2812140-A	testing	0.4080985882606339	0.24512029	1.4722362114978345
12-2813369-2813387-GTG	testing	0.0	0.35023534	0.22210606568555905
12-2814692-2814701-GTG	testing	0.0	0.07716474	0.5644464016937005
12-2814976-2814990-T	testing	0.196739123528993	0.59474206	0.4271212880489675
12-2815800-2815810-AC	testing	0.0	0.09316051	0.517704162201684
12-2815863-2815880-TTGTT	testing	0.0	0.20741597	0.32529214406135115
12-2816012-2816021-CAC	testing	0.0	0.07944983	0.5572588171301137
12-2816031-2816049-T	testing	0.4988568034461167	1.1900132	0.4642253299781092
12-2816330-2816347-T	testing	0.5570057142756061	1.3316898	0.4589022805607793
12-2816636-2816654-T	testing	0.6602630131092703	1.377392	0.5145980302514636
12-2817232-2817241-TGG	testing	0.0	0.07944983	0.5572588171301137
12-2818667-2818682-GAAAA	testing	0.1517242822586011	0.26111606	0.697073074674666
12-2819012-2819023-A	testing	0.1006509353658959	0.37651408	0.4210808112236598
12-2819308-2819318-A	testing	0.0606897129034403	0.333097	0.37102476559163494
12-2819329-2819338-TGG	testing	0.0	0.14571801	0.4069705757424944
12-2819467-2819481-A	testing	0.2101303500840479	0.6267336	0.4267455778624353
12-2819626-2819639-A	testing	0.492742518685845	0.6341602	0.8073749008538533
12-2819757-2819770-A	testing	0.1705354208878412	0.46649027	0.47756410871424365
12-2820106-2820115-TGG	testing	0.0	0.08402008	0.5434189573224836
12-2821462-2821472-CTG	testing	0.0	0.16171378	0.38209680820016434
12-2821917-2821929-T	testing	0.3642501306800534	0.5521819	0.7118414826907239
12-2821931-2821945-T	testing	0.4224209510718419	0.6747209	0.6743343971639877
12-2826204-2826219-A	testing	0.5122991886659689	0.62730485	0.8418741998846411
12-2826444-2826457-CA	testing	0.0606897129034403	0.20056066	0.5346332181445179
12-2827156-2827165-TCT	testing	0.0	0.10687116	0.48339265850300256
12-2829050-2829061-A	testing	0.0957197721652959	0.31253102	0.47443649732157334
12-2829324-2829333-AC	testing	0.0	0.052028537	0.6577712446183706
12-2830084-2830095-T	testing	0.5325819405042186	0.5236269	1.0143596123005896
12-2830178-2830187-AGG	testing	0.0	0.07259452	0.5793926713316275
12-2830410-2830419-CA	testing	0.0	0.056598753	0.6385746890334433
12-2830604-2830619-CTCC	testing	0.1213794258068807	0.15485847	0.8686367214198558
12-2831187-2831196-T	testing	0.0606057519968751	0.19142023	0.5511139429025744
12-2831207-2831217-T	testing	0.1094564669043218	0.3033906	0.5192398308347338
12-2831583-2831594-A	testing	0.2091669085468134	0.4239301	0.5900919007073909
12-2831741-2831750-TC	testing	0.0	0.08630517	0.5367537572897199
12-2832407-2832430-CTCCTCT	testing	0.300260288279416	0.36051834	0.869151678691919
12-2832497-2832506-GA	testing	0.0	0.058883846	0.6293906052601471
12-2833729-2833742-AAT	testing	0.0910345693551606	0.058883846	1.2023536323205608
12-2835159-2835191-TG	testing	9.58051761087511	5.2392273	1.8130933685619846
12-2835190-2835206-GA	testing	5.294915458361594	1.3225495	3.792427228972765
12-2837459-2837468-AG	testing	0.0	0.097730726	0.5057382938046765
12-2837477-2837487-A	testing	0.0429338790741091	0.2142713	0.45481047449801837
12-2837562-2837573-GGA	testing	0.0	0.12286693	0.44869824338675995
12-2837637-2837647-A	testing	0.0959853903953759	0.22569686	0.6017417250979206
12-2838507-2838529-TTTGGAG	testing	0.0	0.25654584	0.28046884518411436
12-2838991-2839003-A	testing	0.1483159018509448	0.3987939	0.4978326756821701
12-2839290-2839299-A	testing	0.0743408314767345	0.19370532	0.5935909893519618
12-2839724-2839733-GGT	testing	0.0	0.05431363	0.6480308965578737
12-2840104-2840119-A	testing	0.2482090375467802	0.76955295	0.4004460424713414
12-2840294-2840303-A	testing	0.0303448564517201	0.16171378	0.4980435361551085
12-2840455-2840469-A	testing	0.680113847454279	0.57903194	1.1488617861691146
12-2840786-2840801-AAAT	testing	0.0	0.111441374	0.47294433491526594
12-2840825-2840837-T	testing	0.2050052208255329	0.7398465	0.3631678179590353
12-2841719-2841732-T	testing	0.8029086315017465	0.47277433	1.5763776136785783
12-2842073-2842086-ATA	testing	0.4838691855251439	0.17313933	2.137623994044153
12-2842091-2842100-TAA	testing	0.0	0.09087539	0.5239020074824733
12-2842120-2842139-T	testing	0.7945123289627358	1.12603	0.7296006859234567
12-2842428-2842437-T	testing	0.223533724716574	0.36737365	0.6922378373632618
12-2842572-2842581-A	testing	0.0	0.097730726	0.5057382938046765
12-2842732-2842747-AAAC	testing	0.1715773075882377	0.20056066	0.9035690418973584
12-2843812-2843823-A,12-2844100-2844109-A,12-2844255-2844263-A	testing	0.998915656551442	0.5330441	1.735922752540371
12-2844555-2844564-AAT	testing	0.0	0.06116897	0.6204668305567752
12-2844708-2844717-CCT	testing	0.0	0.10687116	0.48339265850300256
12-2845747-2845764-CCCCA	testing	0.0	0.5918857	0.14453254345334787
12-2847327-2847338-TCA	testing	0.0	0.04745832	0.6781577329783766
12-2847663-2847680-A	testing	0.8237794542332071	0.895234	0.9282032710229022
12-2848641-2848651-CTC	testing	0.0	0.10001582	0.49996045312815757
12-2848817-2848826-CTT	testing	0.0	0.08402008	0.5434189573224836
12-2848866-2848876-AC	testing	1.0686956117293116	1.2722771	0.8516469536140417
12-2848877-2848911-CA	testing	3.1675966534910445	3.539106	0.8979119194359946
12-2849709-2849720-TG	testing	0.0	0.07259452	0.5793926713316275
12-2850399-2850410-GGA	testing	0.0	0.0703094	0.5871666508131671
12-2850475-2850495-A	testing	0.7551134339209824	1.4002432	0.5699832093363145
12-2850653-2850688-TTTTG	testing	4.65285468286403	4.8736095	0.9556147668738428
12-2850818-2850827-CAC	testing	0.0	0.049743414	0.6678090029388537
12-2850978-2851002-T	testing	0.7725555561876165	2.3051467	0.362786833829145
12-2851163-2851174-A	testing	0.2125098624757944	0.23826495	0.9238611995590863
12-2851240-2851255-GTGA	testing	0.0	0.10915628	0.47811139115689
12-2851257-2851271-GAGT	testing	0.0	0.088590294	0.530249982005967
12-2851342-2851358-ATTT	testing	0.0	0.12515202	0.44414436077455577
12-2852050-2852060-T	testing	0.100684657097428	0.23712242	0.5952871870622783
12-2852369-2852379-T	testing	0.2740514087228468	0.24055007	1.0983741942054124
12-2852999-2853008-A,12-2853016-2853025-A	testing	0.1979775705284095	0.5013382	0.49552410029565647
12-2853282-2853293-T	testing	0.1321738845439838	0.5504681	0.35693354454120624
12-2853580-2853597-TTG,12-2853592-2853618-TTGTTT	testing	2.4054702534133603	0.65301234	3.327263207151905
12-2853613-2853622-T	testing	0.447454537318931	0.36623108	1.174212875981865
12-2854029-2854042-ATTT	testing	0.0	0.17085424	0.3692022690876096
12-2860031-2860041-A	testing	0.100650935365896	0.25083306	0.5719271022117927
12-2860486-2860501-AGAAA	testing	0.0	0.2576884	0.2795729467324073
12-2860864-2860878-A	testing	0.8462495894605577	0.59759843	1.356438817473482
12-2861167-2861182-A	testing	0.666129027634544	0.728421	0.9248063818210113
12-2861433-2861448-AAAT	testing	0.3202505999081342	0.15942869	1.6199079597099848
12-2862181-2862198-A	testing	0.3470353039955455	0.9066595	0.444077966775802
12-2862699-2862708-A	testing	0.5131144138600351	0.34338	1.3828192833687472
12-2862708-2862721-T	testing	0.8068968227342023	0.5907431	1.3129292536316357
12-2862859-2862868-A	testing	0.0303448564517201	0.22569686	0.40020298768529766
12-2863554-2863565-T	testing	0.181555675176526	0.3410949	0.6383108831603495
12-2863716-2863729-T	testing	0.2247510242217233	0.5379	0.5090939398365313
12-2864746-2864757-CTG	testing	0.0	0.05431363	0.6480308965578737
12-2865643-2865669-T	testing	1.6108051549173008	1.6287541	0.9896174099701633
12-2867151-2867166-CAAA	testing	0.5838221763776779	0.14343292	2.8090784778725815
12-2867309-2867319-A	testing	0.03034485645172	0.18456489	0.45804967876297037
12-2867329-2867338-GTG	testing	0.0	0.06345409	0.6117925834709919
12-2867443-2867458-AAAC	testing	0.1213794258068808	0.15485847	0.8686367214198563
12-2867661-2867675-A	testing	0.1919707807907517	0.70214224	0.3639887868151061
12-2867979-2867999-A	testing	0.6283231619489297	1.1077492	0.6030417258392137
12-2868225-2868236-T	testing	0.0743636599223752	0.36508852	0.3749042438681892
12-2869417-2869426-CAC	testing	0.181817255990625	0.081734955	1.550704739166029
12-2869436-2869452-T	testing	0.4585018700408811	0.6284474	0.7667017138655189
12-2869737-2869753-T	testing	0.5098956266574977	0.6598677	0.8026339672781165
12-2869761-2869770-TAG	testing	0.0	0.12972227	0.4353082528742207
12-2869992-2870007-T	testing	0.3407322703039422	0.6850039	0.5614395932350683
12-2870667-2870676-A	testing	0.0678781721746834	0.22569686	0.5154430170886002
12-2870957-2870982-A	testing	1.4606879037257408	2.1406188	0.6965432512329812
12-2871651-2871663-A	testing	0.8937461351536355	0.528581	1.5809356871328208
12-2871662-2871671-AT	testing	0.998930949132716	0.45649293	1.9747437746113252
12-2871675-2871685-TA	testing	0.0	0.26911393	0.2709190628486982
12-2872894-2872904-A	testing	0.0525103694581255	0.15942869	0.587870098168886
12-2873398-2873418-A	testing	1.0496722903209643	1.167162	0.9072812239642322
12-2873547-2873559-ATTT	testing	0.496756459270577	0.049743414	3.9851933606280467
12-2873586-2873597-T	testing	0.3585295278762141	0.5276527	0.7305465711789564
12-2874988-2875010-T	testing	0.6079875853491501	1.0940385	0.5929353076547783
12-2875139-2875149-CCA	testing	0.0	0.11829671	0.4580921077555406
12-2875592-2875601-TA	testing	0.0	0.07716474	0.5644464016937005
12-2875727-2875737-T	testing	0.228891101745237	0.26111606	0.9107628770241818
12-2875761-2875777-T	testing	1.335371984927172	0.8221105	1.556616029127932
12-2875927-2875945-T	testing	1.2020328304775638	0.833536	1.3947323193509022
12-2876390-2876401-TTA	testing	0.0	0.07259452	0.5793926713316275
12-2876933-2876944-CGC	testing	0.5852856213842772	0.1388627	2.8689520020676196
12-2878032-2878041-GTG	testing	0.0	0.10915628	0.47811139115689
12-2878687-2878700-GA	testing	0.1813966742198737	0.12515202	1.249807459954717
12-2878969-2878979-T	testing	0.5048676335531898	0.34909278	1.3468656377713082
12-2879327-2879336-T	testing	0.5015823930457644	0.12743714	2.6450490585915927
12-2880159-2880168-GTG	testing	0.0	0.07944983	0.5572588171301137
12-2880541-2880550-AGG	testing	0.0	0.18684998	0.34861428262954736
12-2880614-2880629-AAAC	testing	0.1213794258068807	0.17085424	0.8173378633721247
12-2880637-2880652-TTTA	testing	0.5380514545455121	0.13657758	2.6970072757761407
12-2881103-2881118-TTTG	testing	0.0	0.120581806	0.45334654663222773
12-2881567-2881577-AT	testing	0.0606897129034402	0.13200736	0.692606100528191
12-2881902-2881916-A	testing	0.3703145187543715	0.67814857	0.6044019572693831
12-2882001-2882010-TTG	testing	0.0	0.0954456	0.5116513239489658
12-2882278-2882314-AATA	testing	4.831627126088908	3.8315997	1.2543563695177076
12-2883066-2883085-A	testing	1.2811534423314603	1.2448558	1.0269899883180489
12-2883383-2883391-A,12-2883404-2883416-CTGG,12-2883476-2883512-AT,12-2883509-2883510-T,12-2883511-2883534-T	testing	10.429618923397324	6.3360796	1.6360299402445746
12-2884048-2884057-T	testing	0.1486816629534691	0.3959375	0.5014375056402653
12-2884058-2884077-TTTG	testing	0.3202505999081337	0.39193857	0.8542745487676109
12-2884208-2884217-CAC	testing	0.1820691387103212	0.10230094	1.394304636994377
12-2884232-2884252-TTTG	testing	0.879249730895841	0.31710124	2.3477507065091463
12-2884672-2884683-T	testing	0.1684650620277593	0.31595868	0.6454128136663942
12-2885561-2885592-T	testing	4.187688379815705	4.5445538	0.9231647569279324
12-2886655-2886677-A	testing	1.204677891581842	1.9395291	0.6396956491485423
12-2887338-2887347-GTG	testing	0.0	0.10230094	0.4943130763505103
12-2887478-2887500-A	testing	0.7120040617950814	2.7438877	0.2855260641252048
12-2887892-2887907-T	testing	0.2490487371678617	0.5716053	0.5197230235792685
12-2887929-2887938-CAG	testing	0.0	0.052028537	0.6577712446183706
12-2888527-2888546-GTTTTT	testing	0.1820691387103213	0.20056066	0.9384765747796843
12-2889212-2889223-AAG	testing	0.1575311083743772	0.06116897	1.597895105828232
12-2890824-2890835-CGG	testing	0.0	0.23140964	0.3017413736063924
12-2890868-2890877-GCG	testing	0.0	0.1891351	0.34585908110084185
12-2891121-2891130-CGG	testing	0.0	0.20284575	0.33020110072536923
12-2891894-2891914-AAAAT	testing	0.3034485645172022	0.34338	0.9099385730461506
12-2892082-2892092-A	testing	0.5075392089071032	0.23712242	1.8021323200845056
12-2892263-2892273-T	testing	0.0428943268970593	0.24626285	0.4126758816230482
12-2892460-2892469-A	testing	0.5129448544683027	0.35252044	1.3545130789413682
12-2892518-2892528-T	testing	0.090698337109937	0.19599044	0.6442719471275391
12-2892539-2892548-TC	testing	0.0	0.056598753	0.6385746890334433
12-2892873-2892888-T	testing	0.668394871098851	0.7204231	0.936583661648302
12-2893327-2893344-T	testing	2.1120838609318104	1.105464	1.8350476338835588
12-2893716-2893728-T	testing	0.5831058142629465	0.5312946	1.0820713724827467
12-2894287-2894294-G,12-2894300-2894310-G	testing	1.117469662871181	1.7567203	0.6557097818509234
12-2894538-2894566-AC	testing	1.97469801177202	2.2960062	0.8658984320541491
12-2894895-2894910-AAAAT	testing	0.1517242822586011	0.26111606	0.697073074674666
12-2895943-2895957-T	testing	1.0778570237251413	0.56303614	1.776459762397177
12-2897021-2897031-T	testing	0.0743636599223753	0.19827554	0.5845724390353138
12-2897599-2897611-CTGT	testing	0.0	0.17542446	0.36307595919403823
12-2897632-2897642-TC	testing	0.0	0.06345409	0.6117925834709919
12-2897771-2897791-A	testing	2.1508183253266417	1.1397407	1.8155557249404184
12-2898079-2898098-A	testing	1.974834030436083	1.2631366	1.5221027961805758
12-2898827-2898836-CAC	testing	0.0	0.0954456	0.5116513239489658
12-2899345-2899364-A	testing	1.683404088915645	1.0163448	1.5975387612462073
12-2899892-2899902-A,12-2899907-2899918-A	testing	2.233208036535511	2.3142872	0.9664169352078373
12-2900602-2900612-T	testing	0.9929250450679112	0.2725416	2.9336993373838283
12-2900697-2900708-T	testing	0.5002295133970444	0.2725416	1.6111744658772182
12-2900876-2900895-T	testing	1.5388866796308922	1.4002432	1.0924140030302367
12-2901285-2901295-T	testing	1.2683549816451156	0.8015445	1.5177897282331774
12-2901292-2901315-TTTC	testing	2.1293714431122006	1.3316898	1.5571609458363123
12-2901312-2901328-T	testing	0.8856303589190692	1.477937	0.6246322628337311
12-2902864-2902879-T	testing	1.047036464428537	0.6615815	1.5061243798970132
12-2903199-2903208-A	testing	0.0	0.12515202	0.44414436077455577
12-2903422-2903431-GTG	testing	0.0	0.15485847	0.3923746383630099
12-2903562-2903576-A	testing	1.0183921929802338	0.7227082	1.359403240395846
12-2903777-2903796-TTTG	testing	2.000836616694341	0.39022475	4.285456041732575
12-2903930-2903940-CCA	testing	0.0	0.10687116	0.48339265850300256
12-2904698-2904708-T	testing	0.0428943268970591	0.25654584	0.400774068481795
12-2905084-2905094-A	testing	0.571599129267859	0.32167146	1.5927071025102317
12-2905187-2905199-T	testing	1.0077884949399831	0.42507267	2.1097812897783905
12-2905920-2905929-AGC	testing	0.0	0.008611441	0.9207133160124448
12-2906020-2906032-A	testing	0.6080936623990042	0.49048394	1.1991751416626235
12-2906032-2906048-T	testing	0.6869395943088888	0.80382955	0.8706725668671585
12-2906048-2906057-GA	testing	0.6495324251163358	0.2748267	1.9996772511572305
12-2906177-2906186-CCA	testing	0.0	0.1137265	0.46788769759482335
12-2906643-2906652-A	testing	0.0525103694581255	0.21198621	0.48883689268870406
12-2906925-2906940-TAAA	testing	0.0	0.15028825	0.39953933115118273
12-2907475-2907490-A	testing	4.597312001964255	0.68157625	6.010049565815562
12-2907628-2907638-GA	testing	1.0200412995906725	0.89294887	1.1279949385416719
12-2907647-2907661-A	testing	1.0177719946780122	0.5543242	1.708284661759434
12-2908436-2908449-TGTT	testing	0.1715773075882377	0.12972227	1.182198432865206
12-2909012-2909025-AAAT	testing	0.0	0.0703094	0.5871666508131671
12-2909509-2909523-T	testing	0.5286289173133427	0.70328474	0.782572960757779
12-2910279-2910290-A	testing	0.5002167889794857	0.31938636	1.431178612913128
12-2910797-2910810-AC	testing	0.0	0.10687116	0.48339265850300256
12-2911091-2911102-T	testing	0.1697873017852359	0.29653525	0.6803614603877862
12-2911279-2911288-TC	testing	0.0	0.10230094	0.4943130763505103
12-2911356-2911370-T	testing	0.1662719907045531	0.52547467	0.42571186888280077
12-2911530-2911539-T	testing	7.683615361466019	3.9961276	1.9002375222554149
12-2911664-2911707-T	testing	12.033466338009973	7.213562	1.659036504785216
12-2911966-2911977-A	testing	0.1320711104528882	0.2645437	0.6366071076057224
12-2912969-2912984-T	testing	1.4605365429888444	0.69871455	1.9538100852035867
12-2913201-2913222-TG	testing	2.38891804293456	1.54192	1.5158582896453907
12-2913223-2913237-TG	testing	2.418592146106935	0.47077486	4.412584229983316
12-2913248-2913257-T	testing	0.5340713804293477	0.21884152	1.9886725556613445
12-2913429-2913438-TTC	testing	0.0	0.11601159	0.46293812290349795
12-2913608-2913623-TTTA	testing	0.0	0.11601159	0.46293812290349795
12-2914125-2914141-T	testing	1.5796204460634544	0.7409891	1.9971964512541893
12-2914780-2914789-CAC	testing	0.0	0.0954456	0.5116513239489658
12-2914982-2915001-TTTTC	testing	0.0	0.33195445	0.23150589141980135
12-2915545-2915557-T	testing	0.2310885244225298	0.854102	0.3470158582861474
12-2917471-2917484-A	testing	0.1094254484221106	0.41307586	0.40817638238156556
12-2917876-2917886-A	testing	0.5198383809975212	0.32738423	1.4503070948535493
12-2918111-2918133-TTTTTG	testing	0.0	0.45392218	0.18053077419647648
12-2918547-2918557-T	testing	0.0525749777501212	0.23712242	0.45258033491252586
12-2918889-2918903-T	testing	0.1770113296869878	0.5498968	0.42623895007174656
12-2919672-2919681-AAT	testing	0.0	0.058883846	0.6293906052601471
12-2919757-2919766-T	testing	0.0606897129034408	0.14343292	0.6600985310591551
12-2920033-2920046-A	testing	0.2171692001446297	0.51697695	0.5140697722088803
12-2920516-2920526-A	testing	0.3324367774946883	0.37422898	0.9118733686302518
12-2921220-2921231-CCT	testing	0.0910345693551606	0.09316051	0.9889939167957291
12-2922694-2922703-TCT	testing	0.0	0.07944983	0.5572588171301137
12-2922855-2922871-T	testing	2.04691704502405	0.96378726	2.018182700386965
12-2923511-2923520-TGG	testing	0.0	0.06345409	0.6117925834709919
12-2923648-2923663-A	testing	0.2851380921862581	0.7969743	0.4293747236529052
12-2923817-2923830-A	testing	0.2611305922471835	0.54661196	0.5584966171166761
12-2923979-2923996-CAA	testing	0.0	0.20741597	0.32529214406135115
12-2924515-2924524-A	testing	0.0	0.11829671	0.4580921077555406
12-2924688-2924703-A	testing	0.5924705714846737	0.6570113	0.9147427145204752
12-2924809-2924818-TGC	testing	0.0	0.10687116	0.48339265850300256
12-2924883-2924892-A	testing	0.0525103694581257	0.20741597	0.49610425072622516
12-2925171-2925182-A	testing	0.0743636599223753	0.42507267	0.3320752914494203
12-2926746-2926754-A	testing	0.0428943268970593	0.15257335	0.5657537776533402
12-2926764-2926777-GTG	testing	1.5005994677576742	0.07944983	8.919481661017311
12-2926907-2926919-TAAA	testing	0.0	0.09087539	0.5239020074824733
12-2927366-2927384-T	testing	5.770296439708547	0.87009776	6.0512421343066976
12-2928086-2928095-CTC	testing	0.0	0.06345409	0.6117925834709919
12-2928535-2928550-AAAT	testing	1.345103399192015	0.22341174	4.468308414505964
12-2928607-2928617-T	testing	0.0858677581482181	0.2348373	0.5550987245095397
12-2929020-2929036-CCTTC	testing	0.0	0.19370532	0.3404773192395698
12-2929054-2929067-T	testing	0.5216888718070715	0.4930547	1.0482825139183138
12-2929316-2929327-A	testing	0.0428943268970594	0.39193857	0.2904718914336386
12-2930408-2930424-TATT	testing	0.0	0.25540328	0.28137050395258034
12-2930419-2930432-TTA	testing	0.4870160283392712	0.10001582	2.934847995219934
12-2931270-2931280-GA	testing	0.0	0.042888105	0.6998483183747171
12-2931853-2931862-TA	testing	0.0	0.2325522	0.30070467132678724
12-2932579-2932599-A	testing	0.6471743212609885	1.0986087	0.6233680109788862
12-2932692-2932705-TTAT	testing	0.0	0.166284	0.375538898319088
12-2932822-2932832-T	testing	0.1560588733121983	0.18456489	0.899825952921312
12-2932950-2932960-T	testing	0.2241763285149273	0.5033377	0.5373049430110655
12-2933640-2933649-A	testing	0.0525749777501212	0.21198621	0.4890439797006451
12-2933657-2933669-A	testing	0.142383647247337	0.442211	0.44702827358230834
12-2934323-2934332-TGA	testing	0.0	0.08630517	0.5367537572897199
12-2934975-2934986-TTA	testing	0.0	0.08630517	0.5367537572897199
12-2935001-2935016-TTTCA	testing	0.0	0.11829671	0.4580921077555406
12-2935971-2935983-AAT	testing	0.0910345693551606	0.07716474	1.0782877527162607
12-2936579-2936595-A	testing	0.4535244342052368	0.8072573	0.6101074460412023
12-2936750-2936760-A	testing	0.1003469298327455	0.3456651	0.44954592547800015
12-2937104-2937115-A	testing	0.1827228732581347	0.39193857	0.574711743497028
12-2937200-2937231-T	testing	3.4470061104913703	3.1186457	1.1020181905984154
12-2937799-2937814-A	testing	0.3715956897917994	0.728421	0.5692705638700606
12-2939578-2939589-AC,12-2939635-2939645-AC,12-2939747-2939757-AC,12-2939804-2939816-AC	testing	0.148315901850945	0.52242863	0.39894678663953015
12-2940241-2940251-AC	testing	0.0	0.042888105	0.6998483183747171
12-2940321-2940338-A	testing	0.6871156220481719	0.8815233	0.8019326918150307
12-2940875-2940888-CAC	testing	0.0	0.14343292	0.4107907837608817
12-2941357-2941366-GTG	testing	0.0	0.088590294	0.530249982005967
12-2941505-2941514-A	testing	0.1484417338831702	0.18684998	0.8661033683292229
12-2942110-2942138-T	testing	1.9042219023902625	2.1406188	0.8944948165168758
12-2942295-2942307-T	testing	0.1895707319259302	1.2357154	0.2167907414453185
12-2942890-2942903-A	testing	0.2848745627060938	0.53204435	0.608936006952825
12-2943126-2943143-T	testing	0.7309054266741511	1.0391959	0.7293788773942665
12-2943746-2943755-T,12-2943762-2943778-T	testing	1.0399693591856003	1.4139538	0.7529749977744369
12-2944399-2944410-AC	testing	0.0	0.049743414	0.6678090029388537
12-2945239-2945267-A	testing	3.3131945471025075	2.5610788	1.2826356540447081
12-2945524-2945539-T	testing	0.3824266438277783	0.7009997	0.60228067979024
12-2946810-2946828-A	testing	0.7084461417105228	1.167162	0.6379974633949903
12-2947405-2947415-T	testing	0.5725752512804437	0.43478438	1.2576568733747302
12-2947916-2947929-AC	testing	0.0	0.35023534	0.22210606568555905
12-2948128-2948137-A	testing	0.457957361605225	0.333097	1.2882965285033725
12-2948148-2948157-T	testing	0.1345128636363782	0.20741597	0.7628519222224475
12-2948291-2948300-AG	testing	0.0	0.15028825	0.39953933115118273
12-2948309-2948325-A	testing	0.4576125420651861	0.8072573	0.6146134531683417
12-2948507-2948516-ATT	testing	0.0	0.11829671	0.4580921077555406
12-2948616-2948627-T	testing	0.3104997790476751	0.24169263	1.2013714754329794
12-2948780-2948793-TTG	testing	1.289098160051212	0.0954456	7.107339126852751
12-2948968-2948991-TTA	testing	1.4937326102008015	1.2494259	1.181044924512566
12-2949737-2949752-T	testing	0.5949128457654456	0.697572	0.8712854084213658
12-2950037-2950048-TTG	testing	0.0	0.2645437	0.27431553473561604
12-2950207-2950216-TCA	testing	0.0	0.03831786	0.7229724346516061
12-2951126-2951142-T	testing	4.246299334803558	0.89980423	4.347150376432752
12-2951528-2951538-A	testing	0.6078612457688536	2.4056914	0.28250136699549416
12-2951511-2951529-AAAACA	testing	0.4449477055528349	1.1717322	0.42850822331370936
12-2952377-2952390-A	testing	0.2082560685368043	0.7101401	0.38049723564702487
12-2952391-2952400-A	testing	0.1954602694285657	0.40050775	0.5903210678127676
12-2952636-2952650-A	testing	0.9432380172808182	0.7809785	1.1841810183572223
12-2952651-2952670-ATAA	testing	0.1213794258068807	0.9020893	0.22091786211755848
12-2953080-2953091-A	testing	0.1213094866332222	0.3719439	0.46893176632481576
12-2953373-2953383-ACC	testing	0.864275135615995	0.09087539	5.051856793146539
12-2953443-2953455-T	testing	0.3742945488036351	0.5450409	0.7352937601377448
12-2953634-2953646-T	testing	0.3568449334902957	0.52872384	0.7266225716688202
12-2953925-2953941-T	testing	0.5492420176640184	0.84724665	0.6853991171824343
12-2954222-2954244-T	testing	0.8496145276441092	1.6790266	0.5337832091122803
12-2954762-2954772-A	testing	0.4356027161335488	0.5011954	0.8908962312977592
12-2954768-2954786-AAAAG	testing	0.0	0.50162387	0.16621680918345214
12-2954940-2954957-A	testing	0.4852659294599581	0.86781263	0.6047306175989439
12-2955065-2955084-TTTA	testing	0.8800008370998865	0.33195445	2.2687596738496074
12-2955077-2955095-TTTAT	testing	1.062069975810207	0.2953927	2.939027391780898
12-2955379-2955392-TATT	testing	0.1213794258068807	0.120581806	1.0036159818497483
12-2955915-2955934-TTTA	testing	0.0	0.24169263	0.29266068747224666
12-2956138-2956149-CTC	testing	0.0	0.11601159	0.46293812290349795
12-2956668-2956683-TTTC	testing	0.1820691387103215	0.4067918	0.5565779452436315
12-2956680-2956694-T	testing	0.4124713900447746	0.73641884	0.612697090903374
12-2956825-2956834-CAC	testing	0.0	0.20284575	0.33020110072536923
12-2957091-2957101-CCT	testing	0.0	0.0954456	0.5116513239489658
12-2957616-2957626-ATT	testing	0.0	0.07944983	0.5572588171301137
12-2959244-2959262-CCCGG	testing	0.0	1.6516052	0.05709049048267269
12-2959258-2959274-GCCCC	testing	0.0	1.0689023	0.08555034924646825
12-2959354-2959367-CTCC	testing	0.0	0.35023534	0.22210606568555905
12-2959462-2959471-CGC	testing	0.0	0.23712242	0.29662815068781245
12-2959538-2959547-CGC	testing	0.0	0.28168204	0.2619981804750362
12-2959807-2959826-CGCTC	testing	0.0	0.40279287	0.19888905743631566
12-2962091-2962107-ATTTT	testing	0.0	0.4142184	0.1944698983933675
12-2962113-2962136-TTTTA	testing	0.544016108824974	0.65586877	0.8520210576036552
12-2962263-2962275-AT,12-2962276-2962285-TA,12-2962290-2962300-TA,12-2962307-2962331-ATATATAAATAT,12-2962315-2962326-AT,12-2962333-2962347-AT	testing	1.0827653405268982	0.7546997	1.3838373179806878
12-2964447-2964462-TTTC	testing	0.0	0.46506208	0.17697170548057303
12-2964459-2964474-T	testing	0.3130910193063841	0.9432213	0.3959764043414222
12-2964624-2964643-T	testing	0.5851137693428308	1.0780427	0.581569555452303
12-2965486-2965497-A	testing	0.2562158496286616	0.30681825	0.8756142322244923
12-2965560-2965569-T	testing	0.2851246982597656	0.15942869	1.4845108236092375
12-2965863-2965877-ATT	testing	0.0	0.22798195	0.30489482729156286
12-2966417-2966430-T	testing	0.4231796979626318	0.619307	0.727338532730297
12-2968083-2968103-T	testing	2.8183556763206834	1.2357154	2.1848633895519085
12-2968385-2968412-T	testing	2.02896697327455	2.689045	0.7633318835926096
12-2968645-2968664-TTTTG	testing	0.0	0.2576884	0.2795729467324073
12-2971252-2971262-GAG	testing	0.0	0.06802431	0.5951519753302364
12-2971447-2971468-TTTTAT	testing	0.0	0.9112297	0.09888950057538855
12-2971459-2971480-TTTTA	testing	0.0	0.70328474	0.12448885808536586
12-2971795-2971805-T	testing	0.141810287949532	0.63987297	0.3268267631800794
12-2971802-2971817-TTTC	testing	0.2424230079875001	0.5950277	0.4926753393965451
12-2971814-2971830-T	testing	0.9523872325411826	0.96835744	0.9850516251762919
12-2972131-2972140-GTG	testing	0.0	0.12515202	0.44414436077455577
12-2972491-2972516-T	testing	1.490339991200684	1.477937	1.0078602575392326
12-2974003-2974025-TTTTTTC	testing	0.4248279903240831	0.56732076	0.7864703479689185
12-2975074-2975087-TATT	testing	1.451940472942108	0.120581806	7.035668539870909
12-2975171-2975186-AAAC	testing	0.9553517667557078	0.22341174	3.263183231244814
12-2975356-2975401-ATT	testing	4.5950352952690405	4.45315	1.0311620076801864
12-2976008-2976023-T	testing	1.5960515563345856	0.70556986	2.105405925110686
12-2976321-2976334-T	testing	0.1479951193610891	0.71242523	0.30525285306696975
12-2977286-2977299-TC	testing	7.800952229256336	0.19142023	27.11188660188874
12-2977319-2977328-CT	testing	7.890708166505751	0.10687116	38.626496639288675
12-2978376-2978388-T,12-2978397-2978406-T,12-2978402-2978422-TTTTG	testing	1.9009156539715768	1.4505156	1.2904840518673768
12-2978916-2978931-TTTG	testing	0.0	0.14800313	0.4032207174159455
12-2980736-2980749-A	testing	0.156969825447253	0.45277962	0.4648684867348275
12-2982519-2982531-AGG	testing	0.0	0.07716474	0.5644464016937005
12-2982969-2982978-GAG	testing	0.0	0.07259452	0.5793926713316275
12-2983166-2983179-ATTA	testing	0.0	0.0954456	0.5116513239489658
12-2985386-2985411-AAAAAAC	testing	0.9212534370116864	0.93408084	0.9875953576431087
12-2985501-2985523-T	testing	1.3006409492380815	1.875546	0.7089892866266245
12-2986101-2986110-A	testing	0.1132181897774854	0.1639989	0.8076480234481483
12-2986309-2986319-T	testing	0.1910423687266126	0.26682884	0.7934010006590883
12-2986646-2986655-A	testing	0.4073117490043959	0.39765137	1.0194119409425033
12-2986652-2986667-AAAT	testing	1.6169608473046568	0.5110499	2.809853740757763
12-2987028-2987037-GA	testing	0.12121150399375	0.04745832	1.5001629205713858
12-2987421-2987446-TTTGT	testing	1.1548181279860508	2.2411635	0.535980561795898
12-2987831-2987842-GAG	testing	0.0	0.11601159	0.46293812290349795
12-2988081-2988100-AAAAT	testing	0.0	0.33423954	0.23028764262231857
12-2988508-2988526-A	testing	0.9441499172747204	1.0277703	0.9258533561973749
12-2989585-2989595-CCA	testing	0.0	0.10001582	0.49996045312815757
12-2990461-2990488-T	testing	2.6044524395313853	3.520825	0.7469160866739998
12-2991666-2991675-A	testing	0.0428943268970594	0.27711183	0.37891764598596495
12-2991998-2992006-G	testing	0.3069190762467759	0.67586344	0.5244725492501309
12-2992016-2992036-T	testing	2.336833424556612	1.2402855	1.8181450329475415
12-2996007-2996023-A	testing	0.911629433942583	0.7615551	1.1741900592806926
12-2996400-2996413-TC	testing	0.0	0.37080133	0.2124038179756204
12-2996412-2996425-T	testing	0.4374768200018962	0.70899755	0.664373853792136
12-2996707-2996727-CTTTT	testing	0.3391407109511882	0.7398465	0.5228821111371997
12-2997805-2997815-G	testing	0.7612385805317917	1.4550858	0.5538206191142583
12-2997814-2997826-GT	testing	0.1006846570974281	0.7307061	0.24158322311275685
12-2999981-2999991-CT	testing	0.0	0.10687116	0.48339265850300256
12-3001184-3001193-TAC	testing	0.0	0.08402008	0.5434189573224836
12-3001637-3001646-GTG	testing	0.0	0.10001582	0.49996045312815757
12-3001776-3001790-A	testing	0.353443254629524	0.5898862	0.6572725394848077
12-3003033-3003043-AC	testing	0.0	0.06802431	0.5951519753302364
12-3003515-3003524-GT	testing	0.0	0.06802431	0.5951519753302364
12-3003811-3003820-CCT	testing	0.0	0.081734955	0.550251876420802
12-3003886-3003905-GGACAA	testing	0.1820691387103215	0.42507267	0.5372001911855772
12-3005021-3005032-GAG	testing	0.0	0.15257335	0.39592458982707396
12-3005174-3005183-CAG	testing	0.0	0.1137265	0.46788769759482335
12-3005461-3005481-TTTTTA	testing	0.0	0.7626976	0.11591547258274511
12-3005505-3005514-T	testing	0.2197100951384485	0.24512029	0.9263729325750407
12-3006886-3006895-GTG	testing	0.0	0.1137265	0.46788769759482335
12-3007023-3007038-CAAAA	testing	0.2144716344852968	0.26225862	0.868085994710897
12-3008687-3008702-TCAT	testing	0.0	0.10001582	0.49996045312815757
12-3009452-3009462-AAG	testing	0.5981678879382876	0.12743714	3.0697180237945636
12-3011672-3011684-TTG	testing	0.0	0.06345409	0.6117925834709919
12-3012042-3012060-TTCA	testing	0.8143046454313747	0.12515202	4.060832522983247
12-3012952-3012967-TTTA	testing	12.44139114520529	0.11829671	57.451123038937645
12-3013259-3013278-T	testing	5.258973928685654	1.0940385	4.48810815454079
12-3015841-3015851-ATT	testing	0.5765522725826839	0.04745832	4.588091554160416
12-3015882-3015891-A	testing	0.0428943268970594	0.10915628	0.6831940542118048
12-3016009-3016018-AAT	testing	0.6275007256404395	0.06116897	4.513900694658775
12-3016029-3016047-TATT	testing	0.0	0.16171378	0.38209680820016434
12-3016175-3016184-CAC	testing	0.1820691387103212	0.09087539	1.477765880191895
12-3016426-3016437-GT	testing	0.0	0.1137265	0.46788769759482335
12-3016604-3016619-A	testing	0.555904561754837	0.68157625	0.8392073860417804
12-3016617-3016628-AAG	testing	0.203183914054406	0.37651408	0.6362538417635132
12-3017565-3017575-CTC	testing	0.0	0.12286693	0.44869824338675995
12-3018888-3018898-GGA	testing	0.0	0.06345409	0.6117925834709919
12-3019099-3019108-CT	testing	0.0	0.097730726	0.5057382938046765
12-3020750-3020761-AGC	testing	0.1820691387103215	0.104586035	1.3787311470713115
12-3021029-3021038-TCC	testing	0.0	0.09316051	0.517704162201684
12-3021307-3021324-T	testing	0.6545441183125792	0.84724665	0.7965656234440937
12-3023624-3023641-A	testing	0.3144960376869709	0.74670184	0.48954191204659586
12-3023790-3023806-A	testing	1.1749684925887478	0.8975191	1.2781394286974033
12-3024086-3024097-T	testing	0.0677279713514685	0.3616609	0.36331422338662095
12-3024517-3024526-GTG	testing	0.0	0.09087539	0.5239020074824733
12-3024947-3024962-T	testing	0.599256526073393	0.6650092	0.9140498259019538
12-3025524-3025536-T	testing	0.2900470082900656	0.41021946	0.764469093926887
12-3025936-3025946-T	testing	0.3895242886399415	0.2348373	1.461976573816422
12-3028640-3028650-T	testing	0.0741579509254723	0.3182438	0.41640294709801384
12-3029028-3029037-ATT	testing	0.0	0.06116897	0.6204668305567752
12-3029233-3029255-T	testing	2.851987587944409	1.3819623	1.9919451310903178
12-3031929-3031938-CTC	testing	0.0	0.13200736	0.43102080899502504
12-3032137-3032149-AGGA	testing	0.0	0.104586035	0.48879191583140075
12-3033151-3033160-GGA	testing	0.8439393477797239	0.10001582	4.719323440414482
12-3034931-3034943-A	testing	0.4379973806924662	0.47962967	0.9281743301588861
12-3034961-3034971-GTG	testing	0.0	0.10230094	0.4943130763505103
12-3035056-3035065-CAC	testing	0.0	0.12515202	0.44414436077455577
12-3035823-3035838-A	testing	0.6092780956558889	0.9203702	0.6951183949275359
12-3035836-3035853-AAG	testing	0.8925522049733252	0.666723	1.294538190419911
12-3041691-3041705-CCTC	testing	5.442293210462839	1.1945834	4.281140334769346
12-3043405-3043467-AGTGGGGATGTGGC	testing	8.71045348601213	5.312351	1.6278422234648364
12-3044289-3044300-GT	testing	0.0	0.12515202	0.44414436077455577
12-3044511-3044532-GAGGGG	testing	2.9375135031253947	0.8655275	3.1459627023833034
12-3044804-3044814-GTG	testing	0.0	0.111441374	0.47294433491526594
12-3044950-3044968-A	testing	0.8939298577582093	0.84724665	1.0492830539524307
12-3045104-3045113-GGA	testing	0.0	0.06802431	0.5951519753302364
12-3045739-3045764-A	testing	4.14457967894115	2.2960062	1.7715228278379036
12-3046094-3046104-GCA	testing	0.0	0.040602982	0.7112224689516187
12-3046190-3046200-C	testing	1.3293325205306803	1.6150435	0.8334089021827611
12-3047359-3047368-CTA	testing	0.0	0.15257335	0.39592458982707396
12-3047375-3047384-A	testing	0.9727120155995888	0.15714356	4.171646435942588
12-3047531-3047549-A	testing	0.5977080240318042	0.9592171	0.6587016240880214
12-3048644-3048656-TTTG	testing	0.1213794258068807	0.10001582	1.106809580396594
12-3049040-3049055-TTTG	testing	0.0	0.14800313	0.4032207174159455
12-3050422-3050466-TTCC	testing	4.087086549578923	2.4696746	1.629422865283769
12-3051103-3051117-TCTT,12-3051114-3051128-TTCC,12-3051127-3051148-TTTC,12-3051150-3051158-TTCC,12-3051158-3051171-TCCT,12-3051189-3051202-CCTC,12-3051233-3051246-CTCC,12-3051246-3051262-CTTT,12-3051261-3051276-TTTC,12-3051274-3051286-TTTC,12-3051283-3051302-TTCC,12-3051299-3051313-TTCT,12-3051312-3051330-TTTC,12-3051345-3051363-TTCTCT,12-3051358-3051374-TC,12-3051372-3051385-TCCT,12-3051393-3051408-TCTG,12-3051405-3051417-TCTT,12-3051415-3051432-TTCT,12-3051457-3051471-TC	testing	1.9270967352972157	1.8115629	1.0604394630682652
12-3051644-3051658-T	testing	0.2539952421069325	0.55103934	0.5437386350676328
12-3052101-3052113-T	testing	0.2049037715217675	0.44849503	0.5558915848731893
12-3052350-3052361-AC	testing	1.024316717194203	0.2828246	2.9368977782363075
12-3052360-3052369-A,12-3052379-3052388-GTG	testing	1.492521947367265	0.8815233	1.622500400517507
12-3052518-3052534-A	testing	0.4363784123479453	0.7169954	0.6565256210107735
12-3053121-3053133-A	testing	0.6796569846548683	0.67129326	1.0108437673302997
12-3053130-3053149-AAAG	testing	0.6587703126955821	0.6792911	0.973667366014551
12-3053695-3053710-CTT	testing	0.4944172376838308	0.40450668	1.1782148012070541
12-3053708-3053719-T	testing	0.4331223214093438	0.34680766	1.1931808004575029
12-3054052-3054063-TTG	testing	0.0	0.15485847	0.3923746383630099
12-3054714-3054744-CTGCCTCC	testing	1.129588341469839	2.9358368	0.405024519588747
12-3054753-3054769-CCTTCCTG	testing	3.144131282970922	0.59160006	4.690762003362062
12-3054795-3054811-CT	testing	0.9952539904740728	0.5798888	1.610931067659995
12-3054810-3054819-T	testing	0.5592887725082635	0.29196504	1.6820091212937345
12-3054990-3055000-T	testing	0.3902991502519243	0.24055007	1.4397270576157104
12-3056233-3056244-CA	testing	0.0	0.0703094	0.5871666508131671
12-3056484-3056494-AG	testing	0.0	0.081734955	0.550251876420802
12-3058024-3058036-AAAG	testing	0.0	0.07716474	0.5644464016937005
12-3058299-3058320-TGTTT	testing	1.2325928960997254	0.29082248	3.40971403717546
12-3058695-3058707-A	testing	0.1832238024963555	0.37308642	0.5986724423338033
12-3058955-3058973-TTTCT	testing	0.0	0.30224803	0.24860283343090583
12-3059233-3059252-T	testing	0.793883997387939	0.97064257	0.8349042177427515
12-3059948-3059961-TA	testing	0.6363537277525114	0.51661986	1.1941777674052072
12-3060428-3060442-T	testing	0.3702182521971509	0.6164506	0.656316363189801
12-3062583-3062592-CAC	testing	0.0	0.10687116	0.48339265850300256
12-3062750-3062764-TCTT	testing	0.0	0.14343292	0.4107907837608817
12-3063848-3063867-A	testing	1.0906421119742449	0.8004019	1.3223451793851668
12-3064483-3064492-TG	testing	0.0	0.07259452	0.5793926713316275
12-3064856-3064876-GTTT	testing	0.0	0.45220834	0.18109107153289283
12-3066100-3066125-A	testing	1.9908609757768645	2.1771803	0.9181798102578282
12-3066270-3066279-GTG	testing	0.0	0.058883846	0.6293906052601471
12-3066409-3066426-A	testing	0.6275122214921175	0.7809785	0.8258001999959335
12-3066634-3066652-T	testing	2.006057354598094	1.0871832	1.773995247404187
12-3067917-3067930-TAGG	testing	0.1213794258068808	0.09316051	1.1460905016604108
12-3068414-3068425-T	testing	0.2518258300793728	0.39822263	0.7061618820473347
12-3068787-3068813-T	testing	2.2329169190227804	2.899275	0.7778269478533247
12-3069884-3069902-CA	testing	0.6985388178501254	1.000349	0.7257141305623265
12-3070378-3070388-T	testing	0.7258632633386314	0.3936524	1.6729651538990418
12-3070872-3070885-A	testing	0.5493833826617436	0.46848977	1.1422956347336621
12-3071438-3071448-CTG	testing	0.0	0.13429248	0.4268169426521927
12-3071627-3071636-TTC	testing	0.0	0.097730726	0.5057382938046765
12-3072044-3072053-ACC	testing	0.0	0.09087539	0.5239020074824733
12-3072172-3072181-T	testing	0.2013693141948562	0.53925675	0.47143704653076607
12-3072183-3072202-T	testing	1.4226200174674175	1.2128642	1.1597696223778646
12-3072492-3072508-T	testing	1.3464113229377954	1.0254853	1.285144570913361
12-3072850-3072859-T	testing	0.0	0.15485847	0.3923746383630099
12-3073422-3073431-TGT	testing	0.0	0.12515202	0.44414436077455577
12-3074355-3074372-TAAT	testing	0.0	0.17542446	0.36307595919403823
12-3074779-3074800-AAAACA	testing	0.0	0.8061147	0.11036130414836004
12-3074970-3074987-AACAA	testing	0.0	0.1891351	0.34585908110084185
12-3075094-3075115-T	testing	0.7295392465690632	1.4230943	0.5446407662145825
12-3076147-3076157-T	testing	0.1416306371600187	0.31710124	0.5793093234630966
12-3076498-3076507-GTG	testing	0.0	0.104586035	0.48879191583140075
12-3076639-3076658-AAAAC	testing	3.9315911970213975	0.22112665	12.554520769364352
12-3077278-3077318-CTCCGCCCCGCCCCTCCCCG	testing	6.646309865980973	0.88380843	6.857340982513204
12-3077387-3077405-GGC	testing	1.4782818089605452	1.2311451	1.1856572277211141
12-3078047-3078057-TTG	testing	0.0	0.10230094	0.4943130763505103
12-3078354-3078363-TCC	testing	0.0	0.06802431	0.5951519753302364
12-3078782-3078795-T	testing	0.142383647247337	0.48591372	0.4136848805099444
12-3078981-3078997-T	testing	0.5207061844611685	0.9112297	0.6138132458541995
12-3079457-3079472-TTTA	testing	0.0	0.13657758	0.42269432293626474
12-3079771-3079789-T	testing	0.6263913995809844	0.8975191	0.7281979859643635
12-3079945-3079961-T	testing	1.250819422332067	0.70899755	1.6697447629255084
12-3080330-3080338-T,12-3080336-3080350-TTG	testing	0.0	0.50462306	0.16539230243715813
12-3081808-3081835-TG,12-3081844-3081853-TA	testing	5.835083362101436	2.7530282	2.080275043233514
12-3081836-3081845-TG	testing	2.529237676241789	0.8312509	2.823339742535324
12-3081999-3082009-A	testing	0.0742723040403148	0.20970109	0.5627113034710817
12-3082212-3082222-GTG	testing	0.0	0.04745832	0.6781577329783766
12-3084745-3084755-TCC	testing	0.0	0.056598753	0.6385746890334433
12-3084945-3084954-TCC	testing	0.0	0.056598753	0.6385746890334433
12-3085201-3085214-A	testing	0.1132181897774857	0.5352578	0.335640412093304
12-3085841-3085850-GGA	testing	0.0	0.033747643	0.7476767272825885
12-3086329-3086344-T	testing	0.3779128257873247	0.7649827	0.5525114268612826
12-3086693-3086711-GGCCTT	testing	0.0	0.49819618	0.16716923869356706
12-3086940-3086949-AC	testing	0.0	0.058883846	0.6293906052601471
12-3087351-3087360-A	testing	0.1715773075882375	0.11829671	1.2440742125167048
12-3087807-3087818-A	testing	0.0429338790741089	0.24169263	0.41831127312903676
12-3088887-3088896-TGG	testing	0.4063678281088124	0.0954456	2.5908376965703623
12-3089238-3089249-A	testing	0.121085409809939	0.35937577	0.48127355478487477
12-3089299-3089315-T	testing	0.9078162381457888	0.6998571	1.259995364354194
12-3089604-3089613-T	testing	0.0741579509254723	0.166284	0.6540308502406166
12-3089906-3089929-AAAT	testing	0.1213794258068806	0.65301234	0.29399176354384926
12-3090950-3090960-TG	testing	0.0	0.040602982	0.7112224689516187
12-3091433-3091442-AGG	testing	0.0	0.05431363	0.6480308965578737
12-3093863-3093877-TTAT	testing	0.0	0.10915628	0.47811139115689
12-3094028-3094037-ATT	testing	1.0773659862082188	0.06116897	7.305165418679655
12-3094520-3094540-TTG	testing	2.1642270227034484	2.3234274	0.934307758797911
12-3094538-3094553-T	testing	2.210989793730492	1.4916476	1.4519481534294978
12-3094847-3094869-T	testing	3.725186396557506	1.5373498	2.3362059814936953
12-3095503-3095512-C,12-3095632-3095640-C	testing	0.7723512031474421	0.8175403	0.9507497416161907
12-3096118-3096130-GGC	testing	0.3278106717993803	0.41250455	0.8347451194323645
12-3096531-3096552-TGAA	testing	1.4516785890375683	0.2531182	4.394218675326189
12-3096685-3096702-TCTT	testing	1.954730342602612	0.45106578	3.7286480438008898
12-3096699-3096710-T	testing	0.1353180357423158	0.4813435	0.40478312003542793
12-3098049-3098073-CAGAGTG	testing	0.0	0.42164502	0.19170124541781305
12-3098734-3098745-T	testing	0.1284717651516906	0.6061676	0.32353759242379654
12-3098744-3098757-TC	testing	0.1354559427029373	0.4490663	0.4288297109163999
12-3098756-3098768-T	testing	0.2518005532135919	0.65301234	0.4671909536218118
12-3099840-3099859-T	testing	0.5529287845360895	1.084898	0.5510421863621083
12-3100325-3100340-CTCTC	testing	2.4946922804327936	0.14800313	10.462336827897266
12-3101477-3101486-CTC	testing	0.0	0.06345409	0.6117925834709919
12-3101530-3101539-AC	testing	0.0	0.088590294	0.530249982005967
12-3102132-3102141-T	testing	0.0957197721652959	0.22341174	0.6051721318629184
12-3102435-3102453-T	testing	1.6005026007454664	0.82668066	1.8350470384754405
12-3104340-3104352-T	testing	0.3642186754228071	0.53411525	0.7320730347090803
12-3104354-3104368-TTG	testing	1.0746792351258916	0.23826495	3.4726602183462747
12-3105431-3105447-A	testing	0.9803251593206024	0.7421316	1.2828460056843878
12-3105736-3105747-CA,12-3105748-3105757-CA,12-3105822-3105831-CA,12-3105856-3105867-CA,12-3105870-3105880-CA	testing	0.7153527178320446	0.8769531	0.8345873694776592
12-3105768-3105780-CACG	testing	0.8701542186936588	0.43992588	1.7968285178211107
12-3105996-3106007-CA	testing	0.0	0.0954456	0.5116513239489658
12-3106094-3106106-CA	testing	0.2966318037018897	0.13200736	1.7095656090474443
12-3106128-3106137-CA	testing	0.0606897129034403	0.104586035	0.7854383262447034
12-3106446-3106455-TGG	testing	0.0	0.0703094	0.5871666508131671
12-3106771-3106791-ACAAA	testing	1.0502578942283674	0.7329912	1.3808764056911615
12-3107093-3107106-CCA	testing	0.0	0.120581806	0.45334654663222773
12-3108943-3108955-T	testing	0.1323022398881844	0.6061676	0.3289619063352445
12-3109268-3109300-TG,12-3109307-3109327-GT,12-3109328-3109337-TG	testing	4.5964283194478215	2.7256067	1.6620955490542335
12-3109299-3109308-GA	testing	4.685368020545847	1.3362601	3.3318254963330434
12-3109432-3109441-TG	testing	0.0	0.052028537	0.6577712446183706
12-3109798-3109815-A	testing	0.9476509415192332	0.7604125	1.2176147388830743
12-3111194-3111203-CTC	testing	0.0	0.104586035	0.48879191583140075
12-3111605-3111625-T	testing	0.4521675947842183	1.4550858	0.3550721090657623
12-3112177-3112194-T	testing	0.553293195774964	0.8518169	0.6863643582867294
12-3112520-3112529-T	testing	0.0	0.1388627	0.41865054694600706
12-3112676-3112695-T	testing	1.176283776710039	1.6744564	0.7192533875219695
12-3114842-3114861-A	testing	0.8370494495192607	1.1214598	0.767155373856152
12-3116283-3116293-CTG	testing	0.0	0.19370532	0.3404773192395698
12-3116575-3116584-GGA	testing	0.0	0.07259452	0.5793926713316275
12-3116669-3116679-CTG	testing	1.390758180022334	0.111441374	7.050456359701551
12-3117503-3117513-CTG	testing	0.0	0.1891351	0.34585908110084185
12-3118256-3118280-T	testing	8.186686582954428	1.5921924	4.8970120554580125
12-3118764-3118773-AGC	testing	0.0	0.0703094	0.5871666508131671
12-3120750-3120763-TCAG	testing	0.0	0.111441374	0.47294433491526594
12-3121352-3121377-T	testing	2.350036659683429	4.215498	0.5677297636758096
12-3121533-3121558-T	testing	2.216050921455367	2.2960062	0.9666297697624352
12-3122008-3122026-CTCCC	testing	2.345265779265086	0.19370532	8.325575373524341
12-3122194-3122204-GTG	testing	1.4037465463619485	0.14571801	6.119805977437098
12-3122320-3122331-A	testing	0.3849217380482641	0.44163972	0.8952846701277078
12-3123612-3123622-TTA	testing	0.3385734379870261	0.18227977	1.5536835600617998
12-3123625-3123637-T	testing	0.402436123649008	0.73184866	0.6039994386106339
12-3124435-3124447-T	testing	0.1050207389162516	0.5721766	0.305010229329988
12-3125211-3125224-T	testing	0.3636963540896734	0.65358365	0.6153216754233898
12-3125259-3125269-ACA	testing	0.0	0.11829671	0.4580921077555406
12-3125723-3125733-TTG	testing	2.8829973115639755	0.088590294	15.817342707806457
12-3126285-3126294-TTG	testing	0.0	0.097730726	0.5057382938046765
12-3126881-3126897-CAAA	testing	0.0	0.18456489	0.3514136968900134
12-3126896-3126907-AAC	testing	0.0	0.15028825	0.39953933115118273
12-3127360-3127373-T	testing	0.2381850107849916	0.46134877	0.6024507914838606
12-3127981-3127990-CA	testing	0.0	0.10001582	0.49996045312815757
12-3128451-3128460-GTG	testing	0.0	0.07716474	0.5644464016937005
12-3128950-3128959-ATC	testing	0.9477851618848456	0.049743414	6.997203642524442
12-3130424-3130434-TGC	testing	0.0	0.0703094	0.5871666508131671
12-3130671-3130680-ATA	testing	0.0	0.065739185	0.603357618779168
12-3131129-3131140-A	testing	1.5411447332410626	0.35709065	3.5904141404797114
12-3131373-3131383-CAG	testing	0.0	0.07944983	0.5572588171301137
12-3133333-3133345-GTCT	testing	0.0	0.088590294	0.530249982005967
12-3133388-3133397-T	testing	0.4764742303663874	0.2325522	1.7334849397068717
12-3134548-3134557-GCT	testing	0.0	0.111441374	0.47294433491526594
12-3134912-3134921-GAA	testing	0.0	0.05431363	0.6480308965578737
12-3135091-3135104-ATTG	testing	0.1213794258068807	0.120581806	1.0036159818497483
12-3136069-3136079-GTG	testing	0.0	0.058883846	0.6293906052601471
12-3137939-3137949-GCT	testing	0.0	0.10230094	0.4943130763505103
12-3138632-3138645-A	testing	0.6700086393097868	0.61188036	1.0816545624461207
12-3142084-3142094-GGA	testing	0.0	0.12286693	0.44869824338675995
12-3142164-3142173-CTG	testing	0.0	0.1388627	0.41865054694600706
12-3142331-3142340-CCT	testing	0.0	0.11601159	0.46293812290349795
12-3142759-3142768-GTT	testing	0.0	0.08402008	0.5434189573224836
12-3144081-3144101-TATT	testing	0.7164338703909675	1.1854429	0.6351381849718626
12-3145846-3145855-CCT	testing	0.0	0.06345409	0.6117925834709919
12-3146277-3146286-GGA	testing	0.0	0.05431363	0.6480308965578737
12-3146652-3146661-CTC	testing	0.0	0.0703094	0.5871666508131671
12-3146827-3146836-TGG	testing	0.0	0.07487962	0.5718219195581509
12-3147407-3147416-TGG	testing	0.0	0.0954456	0.5116513239489658
12-3147554-3147563-AG	testing	0.0	0.06802431	0.5951519753302364
12-3150787-3150797-GCCTG	testing	0.0	0.12972227	0.4353082528742207
12-3151152-3151161-TG	testing	0.0	0.12286693	0.44869824338675995
12-3151198-3151212-TGCA	testing	0.0	0.14343292	0.4107907837608817
12-3151767-3151784-AAAAC	testing	0.0	0.2531182	0.2831912940199627
12-3151931-3151939-A	testing	0.2420604045896147	0.677006	0.440228781488965
12-3152580-3152596-TTCTT	testing	0.0	0.2599735	0.2777982268139182
12-3152966-3152975-CA	testing	0.0	0.042888105	0.6998483183747171
12-3153067-3153088-GTG	testing	0.0	0.6747209	0.12907874306734207
12-3153406-3153415-T	testing	0.0303448564517201	0.15942869	0.5024303844409811
12-3153544-3153557-ATC	testing	0.770339945836336	0.14343292	3.5752762848851174
12-3153682-3153691-TA	testing	0.0	0.120581806	0.45334654663222773
12-3153836-3153847-TA	testing	0.0606897129034403	0.53186584	0.2543098593578667
12-3153846-3153862-TG	testing	0.2714376610119426	0.71928054	0.45337054022049966
12-3154000-3154011-TA	testing	0.8806096453147159	1.9395291	0.4808019877307541
12-3154010-3154041-TG	testing	3.836217128309982	2.6342025	1.4396216550566325
12-3155105-3155114-A	testing	0.0303448564517201	0.15485847	0.5114401591272212
12-3155459-3155468-GTG	testing	0.0	0.06116897	0.6204668305567752
12-3155596-3155609-A	testing	0.7762066710992952	0.5411848	1.366543110659041
12-3156510-3156520-T	testing	0.2993558728453273	0.35252044	0.8825145508241069
12-3157102-3157117-T	testing	0.2822122021330472	0.8815233	0.3894071614326906
12-3157796-3157808-GGCA	testing	0.0	0.11829671	0.4580921077555406
12-3158002-3158011-A	testing	0.0303448564517201	0.20970109	0.42087309557651253
12-3158721-3158743-A	testing	1.437733137885394	1.875546	0.7783838685028818
12-3161221-3161232-A	testing	0.5800771919242976	0.333097	1.570265302979004
12-3161686-3161697-TG	testing	0.0	0.024607211	0.8025217738000733
12-3161772-3161816-ATCT	testing	9.700927201040454	3.8315997	2.4928598913669804
12-3161813-3161826-TCTG	testing	9.526560219244072	3.7036338	2.530885128648313
12-3162622-3162633-A	testing	0.1848080090814662	0.32167146	0.6754263356629975
12-3162681-3162690-AGA	testing	0.0	0.08630517	0.5367537572897199
12-3163161-3163175-TGAA	testing	0.0	0.08630517	0.5367537572897199
12-3164130-3164142-GGAA	testing	0.2427588516137617	0.0703094	2.012565669386198
12-3164674-3164683-CCT	testing	0.0	0.12515202	0.44414436077455577
12-3168057-3168068-AGC	testing	0.0	0.056598753	0.6385746890334433
12-3170111-3170121-AAT	testing	0.0	0.088590294	0.530249982005967
12-3171102-3171112-CTG	testing	0.0	0.10001582	0.49996045312815757
12-3171217-3171227-AT	testing	0.0	0.088590294	0.530249982005967
12-3171655-3171667-CATT	testing	0.0	0.07716474	0.5644464016937005
12-3173811-3173823-TC	testing	0.0	0.10915628	0.47811139115689
12-3173834-3173851-CCTC	testing	0.4370808957325071	0.23026708	1.6262017265920266
12-3173846-3173858-CCT	testing	1.150245360272349	0.16171378	4.777147616271291
12-3174075-3174090-TTTG	testing	0.0	0.17313933	0.3661135143005586
12-3174519-3174528-CTT	testing	0.0	0.07259452	0.5793926713316275
12-3176627-3176637-GCT	testing	0.0	0.065739185	0.603357618779168
12-3177101-3177112-A	testing	0.1051660964099237	0.25654584	0.5754269813102397
12-3178291-3178304-T	testing	0.1623386761130895	0.5890293	0.3807366045436522
12-3180482-3180494-A	testing	0.4867754904305092	0.22798195	1.7890481181373221
12-3182467-3182478-T	testing	0.0428943268970593	0.3513779	0.3165736002960254
12-3182532-3182546-CATT	testing	0.0	0.1388627	0.41865054694600706
12-3183506-3183515-GCT	testing	0.0	0.06802431	0.5951519753302364
12-3184258-3184267-GTG	testing	0.0910345693551606	0.056598753	1.2198984072060943
12-3184407-3184420-AAAG	testing	0.4352128870599785	0.2828246	1.3980629433426655
12-3184423-3184436-AG	testing	0.4712004417651206	0.3936524	1.1570903772879877
12-3184443-3184462-AGAGAA	testing	0.2573659613823563	0.4873419	0.6084462242219674
12-3185525-3185534-GGT	testing	0.0910345693551606	0.058883846	1.2023536323205608
12-3186546-3186576-TG	testing	5.536544547417702	3.9778469	1.3822354506290322
12-3186885-3186897-GGAG	testing	0.0	0.056598753	0.6385746890334433
12-3187359-3187373-CTTC	testing	0.0	0.13429248	0.4268169426521927
12-3187735-3187744-CT	testing	0.0	0.040602982	0.7112224689516187
12-3188230-3188254-CATT	testing	1.1133149098600092	0.79354656	1.3578642279815942
12-3192217-3192227-CA	testing	0.0	0.07259452	0.5793926713316275
12-3192794-3192810-GAG	testing	0.0	0.07944983	0.5572588171301137
12-3193856-3193873-TCCA	testing	0.8014211138870192	0.22798195	2.7483863483555093
12-3195381-3195390-TTC	testing	0.0	0.097730726	0.5057382938046765
12-3195428-3195438-A	testing	0.5874241122123977	0.41478968	1.3353494425381596
12-3196149-3196160-GGA	testing	0.0	0.06116897	0.6204668305567752
12-3199871-3199880-GT	testing	0.0	0.23597986	0.29763688811585315
12-3199946-3199955-GGC	testing	0.0	0.11601159	0.46293812290349795
12-3200496-3200514-GGGCT	testing	0.0	0.2725416	0.26842639855522177
12-3200688-3200703-GCCGC	testing	0.1517242822586011	0.3182438	0.6018601644748854
12-3201292-3201301-CTC	testing	0.0	0.09316051	0.517704162201684
12-3201382-3201391-A	testing	0.0428943268970591	0.14343292	0.5869967254102654
12-3201786-3201795-GAG	testing	0.0	0.06802431	0.5951519753302364
12-3201903-3201912-GCT	testing	0.2034844265707132	0.10230094	1.5001632052263976
12-3202438-3202447-GT	testing	0.0	0.088590294	0.530249982005967
12-3204457-3204467-TCC	testing	0.0	0.10230094	0.4943130763505103
12-3204504-3204518-TGCC	testing	0.0	0.18684998	0.34861428262954736
12-3205718-3205730-C	testing	1.9637678435578407	1.4093837	1.3672917254624126
12-3206439-3206449-GCA	testing	0.0	0.06802431	0.5951519753302364
12-3206579-3206598-TTTTG	testing	0.0	0.5870298	0.14555409386899956
12-3206594-3206605-T	testing	0.1652582837421773	0.5778894	0.3913002382721685
12-3209234-3209249-A	testing	0.9801368502401224	1.477937	0.6845246991737455
12-3209958-3209986-A	testing	3.149304149277638	2.4148319	1.2920562003677616
12-3210133-3210147-A	testing	0.9339778295787124	0.677006	1.330720521564457
12-3210738-3210755-T	testing	0.5044943176621193	0.7444167	0.7158720542382916
12-3211592-3211608-T	testing	0.5886256266247446	0.98435324	0.6350565491230004
12-3212978-3212987-GGA	testing	0.0	0.065739185	0.603357618779168
12-3212978-3212990-GGAGAA	testing	1.0453670261515913	0.09087539	6.000600843050491
12-3217701-3217728-CCCTTCAC	testing	0.6415180035252936	1.1580216	0.5894318535749256
12-3217926-3217935-TGA	testing	0.0	0.06345409	0.6117925834709919
12-3218326-3218336-GAG	testing	0.7870104134897222	0.08630517	4.761061721957164
12-3218621-3218631-GGA	testing	0.0	0.12743714	0.4396819270590547
12-3218976-3218990-CAGC	testing	0.5256044780865583	0.14571801	2.5460261463396936
12-3219146-3219155-TG	testing	0.1213794258068807	0.06116897	1.3735859068087404
12-3219848-3219865-A	testing	1.4326453186590535	0.8049722	1.6935827627180742
12-3220145-3220159-A	testing	5.8581968660450405	0.65358365	7.90648372751325
12-3221360-3221376-T	testing	0.9873111850836712	0.75584227	1.2704574466550609
12-3222383-3222392-GGT	testing	0.0	0.0954456	0.5116513239489658
12-3223776-3223785-GGC	testing	0.0	0.07944983	0.5572588171301137
12-3224079-3224090-A	testing	0.6229534901675224	0.2782544	1.911289042949725
12-3225010-3225019-TGG	testing	0.0	0.08630517	0.5367537572897199
12-3225741-3225753-T	testing	0.2444676018362118	0.41364712	0.6706308444525335
12-3226551-3226560-TA,12-3226644-3226653-TA,12-3226652-3226707-TG,12-3226718-3226745-TG,12-3226744-3226795-TA,12-3226794-3226809-T	testing	4.903292862334709	6.8479443	0.7201112510839658
12-3228952-3228964-CTC	testing	0.0	0.10915628	0.47811139115689
12-3228981-3228990-CT	testing	0.0	0.10001582	0.49996045312815757
12-3229649-3229650-T,12-3229835-3229847-GGCA,12-3229887-3229896-CTG	testing	0.0	0.83582115	0.10685802516859125
12-3230444-3230453-CCA	testing	0.0	0.1137265	0.46788769759482335
12-3231144-3231156-TTCT	testing	1.207400804863053	0.13657758	5.526308980179157
12-3232271-3232283-T	testing	0.244509256474962	0.5053371	0.5691196797205426
12-3234454-3234463-TAG	testing	0.9545305916287724	0.09087539	5.52470693905994
12-3235006-3235017-A,12-3235027-3235037-GTG,12-3235182-3235218-A,12-3235217-3235271-AT	testing	10.876780093679844	7.067315	1.5315051862070865
12-3236178-3236187-AGC	testing	0.0	0.07259452	0.5793926713316275
12-3236991-3237000-AGC	testing	0.0910345693551606	0.056598753	1.2198984072060943
12-3237281-3237313-TGGGCTTGCCTCCTGA	testing	6.652202485941142	0.9272255	6.573242667691895
12-3237849-3237858-CCA	testing	0.0	0.058883846	0.6293906052601471
12-3238125-3238136-TC	testing	0.0	0.058883846	0.6293906052601471
12-3238769-3238781-CAG	testing	0.0	0.024607211	0.8025217738000733
12-3238869-3238878-TG	testing	0.0	0.065739185	0.603357618779168
12-3239128-3239224-GTGAAAAAGAGGGAGAGAGGCAAGGCGTAGAGGGGTGCCTGGTGGGTA	testing	11.069309037441656	0.36051834	24.253776814711994
12-3239567-3239577-AG	testing	0.0	0.06116897	0.6204668305567752
12-3240024-3240033-T	testing	0.2755107451663317	0.18227977	1.3302786280658077
12-3240285-3240296-GA	testing	0.0	0.104586035	0.48879191583140075
12-3242175-3242184-TG	testing	0.0	0.07259452	0.5793926713316275
12-3244952-3244963-CT	testing	0.1715773075882377	0.11601159	1.2572348899808465
12-3245988-3246000-ATAA	testing	2.0041321639926784	0.09087539	11.023590647242049
12-3247299-3247312-C	testing	1.1731986218912305	1.6790266	0.7156714924280674
12-3247851-3247860-GAG	testing	1.2301679295582215	0.0703094	7.810302482177858
12-3248370-3248380-GCT	testing	0.0	0.065739185	0.603357618779168
12-3248639-3248651-T	testing	0.5031028807240273	0.54247016	0.938725124173903
12-3251008-3251019-TCT	testing	0.0	0.08402008	0.5434189573224836
12-3251364-3251375-GGA	testing	0.0	0.040602982	0.7112224689516187
12-3251441-3251471-AAGTTCTTTTTTCAA	testing	5.939741840891837	6.5920124	0.9025299834907414
12-3253175-3253185-TC	testing	0.0	0.12515202	0.44414436077455577
12-3253741-3253755-TGG	testing	0.0	0.10230094	0.4943130763505103
12-3254568-3254583-TGA	testing	0.0910345693551606	0.15485847	0.7495712006556448
12-3257881-3257892-GAG	testing	0.0	0.05431363	0.6480308965578737
12-3258547-3258556-GCT	testing	0.0	0.08402008	0.5434189573224836
12-3258610-3258622-CCT	testing	1.3369586040465045	0.111441374	6.79601431291543
12-3259407-3259420-CCTC	testing	0.1213794258068808	0.12515202	0.9832442356363527
12-3262362-3262371-GCT	testing	0.0910345693551601	0.24169263	0.5590830839844574
12-3262372-3262385-T	testing	0.4903633822568228	0.69528687	0.7423275858393372
12-3262600-3262609-TGG	testing	0.0	0.065739185	0.603357618779168
12-3264793-3264802-GAC	testing	0.0	0.07716474	0.5644464016937005
12-3266221-3266230-CAG	testing	0.1820691387103215	0.104586035	1.3787311470713115
12-3267371-3267380-TC	testing	0.0857886537941188	0.06802431	1.1057248429951523
12-3267636-3267651-ACAAA	testing	0.3391407109511881	0.15714356	1.707764763586489
12-3268295-3268416-CTCTGTGTTCCTGCAGCCTGCCCT,12-3268469-3268584-GTTCCTGCAGCCTGCCCTCTCTGT,12-3269190-3269238-CAGCCTGCCCTCTCTGTGTTCCTG,12-3269227-3269289-CTGTGTTCCTGCAGCCTGCC,12-3269533-3269581-GTTCCTGCAGCCTGCCCTCTCTGT	testing	8.347607569222765	4.05097	2.035092416765904
12-3271544-3271559-A	testing	0.6965605466314636	0.8312509	0.8553662032771873
12-3272375-3272388-TCAT	testing	0.0	0.08630517	0.5367537572897199
12-3272497-3272511-T	testing	1.023758138324303	0.6804337	1.439914932330963
12-3272555-3272567-GT	testing	0.2100414778325031	0.15028825	1.2387376468232254
12-3278599-3278609-CCT	testing	0.0	0.0954456	0.5116513239489658
12-3278763-3278773-CCT	testing	0.0	0.097730726	0.5057382938046765
12-3280042-3280052-TG	testing	0.0	0.0703094	0.5871666508131671
12-3280417-3280426-CTG	testing	0.2401879499311008	0.18684998	1.1859437812444706
12-3282327-3282337-CTG	testing	0.7663785618137018	0.12286693	3.887425387937554
12-3282855-3282864-TG	testing	0.0	0.026892334	0.7880696717265836
12-3283290-3283301-GGA	testing	0.0	0.1137265	0.46788769759482335
12-3283622-3283637-TTTTA	testing	0.0	0.18684998	0.34861428262954736
12-3285271-3285283-GGGT	testing	0.0	0.15257335	0.39592458982707396
12-3286271-3286280-TCC	testing	0.0	0.10915628	0.47811139115689
12-3287983-3287994-G	testing	0.7133669439620122	1.2814175	0.5887915448892258
12-3290403-3290414-T	testing	0.1050207389162514	0.35252044	0.453064040413846
12-3291250-3291264-T	testing	0.6912973786694047	0.62959	1.0845781585128698
12-3291897-3291907-AC	testing	0.0	0.026892334	0.7880696717265836
12-3292015-3292025-GCT	testing	0.0	0.11829671	0.4580921077555406
12-3293274-3293283-AGG	testing	0.0	0.166284	0.375538898319088
12-3293633-3293657-CAGGG	testing	0.0	0.6850039	0.12738790214927595
12-3293857-3293867-CAG	testing	0.0	0.14800313	0.4032207174159455
12-3293925-3293934-TGG	testing	0.1286829806911781	0.06802431	1.3610112768276095
12-3294154-3294164-GGT	testing	0.0	0.07259452	0.5793926713316275
12-3294399-3294409-GCA	testing	0.0	0.081734955	0.550251876420802
12-3294820-3294829-GCT	testing	0.0	0.049743414	0.6678090029388537
12-3295230-3295239-CA	testing	0.0	0.056598753	0.6385746890334433
12-3295505-3295514-CT	testing	0.0606897129034403	0.06345409	0.9830877459440771
12-3297267-3297276-GTG	testing	0.0	0.088590294	0.530249982005967
12-3297405-3297423-CAAAAA	testing	0.1820691387103212	0.4067918	0.5565779452436311
12-3299083-3299093-CTT	testing	0.0	0.0703094	0.5871666508131671
12-3299148-3299158-ATG	testing	0.0	0.0954456	0.5116513239489658
12-3299297-3299308-GCT	testing	0.0	0.097730726	0.5057382938046765
12-3299923-3299934-CA	testing	0.0	0.065739185	0.603357618779168
12-3300217-3300227-T	testing	1.0769011254432193	0.23712242	3.491020043826273
12-3301297-3301321-T	testing	2.2860744925414505	2.021793	1.124555737784718
12-3302461-3302470-CA	testing	0.0	0.5993123	0.14299762781235223
12-3302779-3302797-AC,12-3302798-3302819-CA,12-3302831-3302844-AC,12-3302857-3302866-AC,12-3302914-3302923-AC	testing	7.148826659159571	4.6725197	1.5188678339367718
12-3302794-3302818-CACC	testing	5.721498454120504	2.085776	2.663355464659006
12-3302976-3302985-CA	testing	0.0	0.08402008	0.5434189573224836
12-3307722-3307734-GGA	testing	0.0	0.120581806	0.45334654663222773
12-3308428-3308437-GCA	testing	0.0	0.088590294	0.530249982005967
12-3310938-3310948-GAG	testing	0.1575311083743772	0.14343292	1.0579140585191897
12-3312916-3312927-C	testing	0.9806956113750204	2.0400739	0.5049805108949837
12-3313075-3313084-A	testing	0.1213794258068807	0.17313933	0.8104999957599687
12-3313470-3313483-GGAT	testing	0.0	0.12972227	0.4353082528742207
12-3316068-3316102-GT	testing	10.020034246526702	4.5079923	2.196191657379007
12-3316986-3316996-GGT	testing	0.0	0.06116897	0.6204668305567752
12-3318890-3318902-TGCA	testing	0.0	0.10915628	0.47811139115689
12-3320601-3320611-CA	testing	1.1169329757634003	0.08402008	6.613044488206941
12-3321194-3321203-TC	testing	0.6845287253528398	0.058883846	4.937750092937955
12-3321919-3321928-TCT	testing	0.0910345693551606	0.06345409	1.1687353271806207
12-3322369-3322381-GA	testing	0.0	0.040602982	0.7112224689516187
12-3322968-3322995-GAG	testing	2.124303156329709	0.83582115	2.37684642661657
12-3323080-3323092-GAG	testing	0.0	0.17999467	0.3571496557416611
12-3323094-3323104-GGA	testing	0.0	0.18456489	0.3514136968900134
12-3324160-3324169-AGG	testing	0.0	0.11829671	0.4580921077555406
12-3328079-3328092-CACC	testing	0.0	0.15257335	0.39592458982707396
12-3330622-3330632-TC	testing	1.3451033991920138	0.07944983	8.052966108644481
12-3336663-3336674-GCA	testing	0.0	0.088590294	0.530249982005967
12-3337577-3337601-TC	testing	3.984078181180162	1.6653159	2.3135112424808284
12-3337600-3337615-CA	testing	3.9813011865579337	2.7621684	1.4259472596224363
12-3338031-3338040-TTA	testing	0.0	0.06802431	0.5951519753302364
12-3340370-3340385-TA	testing	1.791899481551289	0.6267336	2.603291607201441
12-3341882-3341891-CCT	testing	0.0	0.07716474	0.5644464016937005
12-3344352-3344364-CAAA	testing	0.1715773075882378	0.10687116	1.3127847670416593
12-3344462-3344471-TA	testing	0.0	0.097730726	0.5057382938046765
12-3344724-3344733-TGG	testing	0.0910345693551606	0.07487962	1.0923775415063264
12-3344851-3344862-T	testing	0.1731063213001932	0.41650352	0.5287598452382148
12-3345071-3345091-T	testing	1.1582732248067489	1.2082939	0.9617664844319376
12-3345220-3345230-CCA	testing	0.0	0.1137265	0.46788769759482335
12-3345646-3345660-AC	testing	0.2427588516137621	0.166284	1.2871928152414795
12-3345757-3345766-A	testing	0.1414267570567151	0.13657758	1.0204971961278626
12-3346702-3346758-TTCC,12-3346755-3346810-TCCC,12-3346807-3346858-TCCT	testing	6.890007750696732	7.7254267	0.8932430164730484
12-3347502-3347516-T	testing	0.2938795977635851	0.48020095	0.6788675505677559
12-3349499-3349509-TCT	testing	0.0	0.0954456	0.5116513239489658
12-3349934-3349943-AG	testing	0.0	0.008611441	0.9207133160124448
12-3350511-3350521-AGC	testing	0.0	0.058883846	0.6293906052601471
12-3350731-3350740-TCT	testing	0.0	0.081734955	0.550251876420802
12-3351651-3351667-GA	testing	0.0606897129034404	0.32966936	0.3739845747982598
12-3355514-3355524-CAG	testing	0.0	0.088590294	0.530249982005967
12-3356688-3356702-CAC	testing	0.0	0.1639989	0.37878945707728323
12-3357065-3357074-ATT	testing	0.0	0.049743414	0.6678090029388537
12-3358690-3358705-TTTG	testing	0.0	0.16856912	0.3723436261026584
12-3359167-3359176-CT	testing	0.0	0.056598753	0.6385746890334433
12-3360263-3360272-A	testing	0.1547015882561232	0.15257335	1.0084262185860986
12-3360503-3360514-A	testing	0.1546247669753391	0.32167146	0.6038463380361078
12-3360582-3360591-A	testing	0.0	0.13200736	0.43102080899502504
12-3362648-3362662-A	testing	0.904356304440491	0.6747209	1.2964104936893934
12-3363001-3363010-GAC	testing	0.0910345693551606	0.06802431	1.1369460130808489
12-3364233-3364249-A	testing	0.3741754916996252	0.74670184	0.5600265279919852
12-3364330-3364351-CCCTC	testing	0.151724282258601	0.29996294	0.6293690166858985
12-3365043-3365052-GCT	testing	0.0	0.08630517	0.5367537572897199
12-3365390-3365399-CCT	testing	0.0910345693551606	0.09316051	0.9889939167957291
12-3367141-3367152-AGG	testing	0.0	0.09087539	0.5239020074824733
12-3368667-3368676-A	testing	0.03034485645172	0.13200736	0.5618134547616076
12-3369826-3369836-AAT	testing	0.0	0.04745832	0.6781577329783766
12-3369950-3369960-GCA	testing	0.0	0.081734955	0.550251876420802
12-3370034-3370036-C	testing	3.532008586504525	2.3051467	1.5100985675861374
12-3370035-3370070-CA	testing	4.6596422472448085	4.5445538	1.0247792257772552
12-3370624-3370639-ATAAA	testing	0.6386488015114186	0.42792904	1.3991440999559688
12-3371887-3371896-AT	testing	0.0	0.03831786	0.7229724346516061
12-3371979-3371988-AC	testing	0.0	0.03146255	0.7606729064665184
12-3372076-3372086-AG	testing	0.0	0.06345409	0.6117925834709919
12-3372388-3372403-AAAAG	testing	0.0	0.16171378	0.38209680820016434
12-3373876-3373886-T	testing	0.1723398168358311	0.40964818	0.5343682711391828
12-3373908-3373918-A	testing	0.1453596029196535	0.20284575	0.8101801095760911
12-3374349-3374361-CT	testing	0.2100414778325031	0.17313933	1.1351037502819645
12-3374457-3374468-TG	testing	0.0	0.065739185	0.603357618779168
12-3374781-3374814-TGG	testing	0.5186125072814076	1.6698861	0.34952108346486677
12-3375254-3375263-T	testing	0.1006846570974284	0.34338	0.4526245141806766
12-3375272-3375284-T	testing	1.3513314537199874	0.67129326	1.8816856427864903
12-3376075-3376084-CTG	testing	0.0	0.081734955	0.550251876420802
12-3377073-3377083-GA	testing	0.0606897129034403	0.013181686	1.4197501255056433
12-3377233-3377247-GCCT	testing	0.0	0.17542446	0.36307595919403823
12-3377336-3377348-GATA	testing	0.0	0.081734955	0.550251876420802
12-3378038-3378054-TAAAA	testing	0.0	0.22798195	0.30489482729156286
12-3379452-3379463-CT	testing	0.0	0.08630517	0.5367537572897199
12-3381473-3381482-TTC	testing	0.0	0.06116897	0.6204668305567752
12-3384253-3384266-T	testing	0.1049075438456474	0.48334298	0.35126426625661533
12-3384344-3384363-TGTTTT	testing	0.0	0.32395655	0.23587322804660055
12-3384826-3384836-TTG	testing	0.0	0.06345409	0.6117925834709919
12-3385917-3385941-TCCA	testing	1.5282145595323162	0.8221105	1.765747770502902
12-3386704-3386714-T	testing	0.141965801408328	0.13429248	1.032751035834902
12-3386711-3386726-TTTC	testing	1.2546118807449451	0.2748267	3.6139684839552393
12-3387891-3387900-AGA	testing	0.0	0.07259452	0.5793926713316275
12-3388041-3388054-TTCC	testing	4.75688414880688	0.28739482	12.537297604564975
12-3388051-3388070-CCTC,12-3388068-3388082-CTGT	testing	1.662621904948698	1.2494259	1.3062013297274775
12-3388547-3388556-TGA	testing	0.0	0.104586035	0.48879191583140075
12-3389463-3389482-TTCC	testing	0.0	0.46134877	0.17814236949339
12-3390067-3390076-GA	testing	0.0	0.029177427	0.774129058941544
12-3392179-3392194-ATTTT	testing	0.2625518472906287	0.2348373	1.0827701910469016
12-3392215-3392228-TTA	testing	0.1820691387103212	0.097730726	1.426531649463125
12-3397269-3397279-GGA	testing	0.0	0.07259452	0.5793926713316275
12-3397701-3397713-AGGC	testing	0.0	0.12743714	0.4396819270590547
12-3399813-3399822-ATA	testing	0.0	0.065739185	0.603357618779168
12-3401147-3401169-A	testing	0.6733443180986171	1.2585664	0.5692355692725928
12-3403483-3403495-A	testing	0.1955015133291305	0.34909278	0.6579965799698015
12-3403876-3403898-A	testing	1.0893574230632188	1.5236391	0.732525733744167
12-3403897-3403906-AG	testing	0.8525755773669021	0.53911394	1.4904628388592214
12-3404744-3404754-CT	testing	0.1813966742198737	0.08402008	1.5291628729857834
12-3406832-3406841-TCT	testing	0.1286829806911784	0.07944983	1.2743560731775472
12-3407367-3407377-T	testing	0.442128285740902	0.20970109	1.7504887882083398
12-3407725-3407734-TCT	testing	0.0	0.06116897	0.6204668305567752
12-3408153-3408175-TCTT	testing	0.5558885316722646	1.5282093	0.40282814480439616
12-3408172-3408189-TTCC	testing	0.4190473104391051	0.7844062	0.5868879146698712
12-3408194-3408209-CCTC	testing	0.5149956579476503	0.5079793	1.0115404553208478
12-3408226-3408242-TCTTT	testing	0.0	0.5212972	0.1609535661837845
12-3410481-3410499-TTG	testing	0.0910345693551606	0.3285268	0.4457937504845919
12-3410505-3410522-TGTT	testing	0.1213794258068807	0.41364712	0.4309951661110855
12-3411151-3411160-TCC	testing	0.0910345693551606	0.07716474	1.0782877527162607
12-3412613-3412622-TC	testing	0.2623368044965743	0.11601159	1.6773952013249582
12-3415098-3415107-CCT	testing	0.0	0.0703094	0.5871666508131671
12-3419159-3419168-GGA	testing	0.0	0.10915628	0.47811139115689
12-3419970-3419996-GGGAGAGG,12-3420015-3420030-AG	testing	1.707452015140574	3.2283309	0.5430505768343449
12-3420035-3420064-AG	testing	2.143319846053931	4.9284525	0.4461252932296629
12-3420201-3420218-CT	testing	0.0	0.31253102	0.24240601349202787
12-3420699-3420711-GCTT	testing	0.0	0.12972227	0.4353082528742207
12-3421098-3421111-CTC	testing	0.0	0.09316051	0.517704162201684
12-3421882-3421891-TC	testing	0.0	0.04745832	0.6781577329783766
12-3421889-3421899-CTG	testing	0.0	0.081734955	0.550251876420802
12-3422610-3422633-GAACA	testing	0.0	0.61530805	0.1397999085848398
12-3426064-3426074-AG	testing	0.0	0.026892334	0.7880696717265836
12-3427596-3427606-T	testing	0.1891202768343782	0.38222688	0.5995523866989294
12-3428237-3428252-TTTC	testing	0.0	0.5434699	0.15540742465187574
12-3428249-3428261-T	testing	0.3617168548652149	0.67814857	0.5933530853436059
12-3428319-3428328-T	testing	0.0303448564517201	0.24512029	0.37767949387073163
12-3428643-3428654-T	testing	0.2730415507484744	0.32395655	0.8799051477055242
12-3428710-3428721-TC	testing	0.0	0.14571801	0.4069705757424944
12-3428749-3428759-CT	testing	0.2427588516137619	0.12286693	1.5379529462435808
12-3428770-3428785-TC	testing	0.2501758256705612	0.27711183	0.9285729001674679
12-3428819-3428829-CT	testing	0.0	0.15942869	0.38546237889109336
12-3428894-3428903-TC	testing	0.0	0.23712242	0.29662815068781245
12-3429003-3429013-CT	testing	0.0	0.16171378	0.38209680820016434
12-3429015-3429029-CT	testing	0.1213794258068807	0.31710124	0.5307570550662488
12-3429496-3429507-CA	testing	0.0606897129034402	0.07716474	0.9070073023754062
12-3430370-3430379-CTT	testing	0.0	0.07487962	0.5718219195581509
12-3430743-3430759-CATT	testing	0.0	0.17999467	0.3571496557416611
12-3431299-3431315-AG	testing	0.7536689628531565	0.30453312	2.1102572833916704
12-3431905-3431914-GCA	testing	0.0	0.056598753	0.6385746890334433
12-3432778-3432798-TTTTG	testing	1.1676443527553555	0.45392218	2.2884881640871564
12-3433617-3433630-T	testing	0.2042815548549642	0.4889129	0.5166834600752747
12-3434748-3434760-T	testing	0.7623392647206906	0.3388098	1.9651777711452445
12-3434951-3434967-TTTGC	testing	1.545094634383101	0.29653525	4.148671863051522
12-3434968-3434986-T	testing	1.542159847482751	0.9272255	1.5986361782128178
12-3435115-3435125-CCA	testing	0.0	0.09316051	0.517704162201684
12-3435501-3435512-T,12-3435516-3435525-T,12-3435526-3435539-T	testing	0.6308997330014546	1.1214598	0.5983821432366866
12-3436468-3436484-CTTT	testing	0.3202505999081337	0.35023534	0.9334020734759154
12-3436488-3436497-T	testing	0.0303448564517201	0.2496905	0.37274348731727086
12-3437209-3437218-TA	testing	0.0	0.056598753	0.6385746890334433
12-3437354-3437371-TATTT	testing	0.2144716344852971	0.2142713	1.000637457143866
12-3437622-3437650-TA	testing	4.246199002986231	5.1843843	0.8224608121302288
12-3439565-3439574-CAG	testing	0.0	0.052028537	0.6577712446183706
12-3440469-3440489-AAACA	testing	2.6586675947420386	2.5976405	1.0226223971437405
12-3440581-3440590-AGG	testing	0.0	0.081734955	0.550251876420802
12-3442338-3442348-A	testing	0.1205374774304736	0.3033906	0.5467095104111835
12-3443111-3443123-ATGA	testing	0.0	0.036032766	0.7351170085007314
12-3443902-3443911-CT	testing	0.5246736089931486	0.05431363	4.0480779889187275
12-3447039-3447051-TCC	testing	0.0	0.104586035	0.48879191583140075
12-3447679-3447689-TC	testing	0.6903729519182222	0.0703094	4.640806390711389
12-3448663-3448673-GA	testing	0.0	0.07259452	0.5793926713316275
12-3448729-3448750-ATTTT	testing	2.117477206454183	0.18227977	7.85560086879121
12-3450100-3450112-ATAG	testing	0.0	0.08402008	0.5434189573224836
12-3450141-3450150-ATA	testing	0.0	0.056598753	0.6385746890334433
12-3450934-3450943-CAC	testing	0.0958438189460608	2.0400739	0.0915126430662328
12-3451033-3451055-C	testing	3.606938571121548	5.385474	0.6757736106527071
12-3451715-3451724-TGA	testing	0.0	0.03146255	0.7606729064665184
12-3452316-3452334-AC	testing	0.852121543710565	1.0871832	0.8020005199791953
12-3452336-3452350-AC	testing	0.0857886537941189	0.79354656	0.20792274528382595
12-3452964-3452976-CAAA	testing	0.0	0.10687116	0.48339265850300256
12-3453470-3453479-CTG	testing	0.0	0.0954456	0.5116513239489658
12-3454538-3454547-GAG	testing	0.0	0.111441374	0.47294433491526594
12-3456784-3456794-A	testing	0.0	0.20056066	0.3327115398269354
12-3457064-3457090-TTGTT	testing	0.7871166238505487	1.0506215	0.770989090548498
12-3457133-3457143-GCA	testing	0.0	0.09087539	0.5239020074824733
12-3457308-3457317-T	testing	0.6033383041459307	0.19599044	2.376219664884889
12-3457842-3457866-T	testing	1.8772809562360289	3.2466118	0.5908306891872038
12-3459759-3459768-TCC	testing	0.0	0.12515202	0.44414436077455577
12-3461406-3461415-GT	testing	0.0	0.049743414	0.6678090029388537
12-3461885-3461900-CAAAA	testing	0.4003132498851673	0.22798195	1.5254292191541863
12-3464270-3464282-A	testing	0.3789489119110903	0.7009997	0.5979389404404151
12-3464473-3464482-AGT	testing	0.0	0.08402008	0.5434189573224836
12-3464984-3464993-GTG	testing	0.0	0.07487962	0.5718219195581509
12-3465122-3465130-A,12-3465173-3465184-TA,12-3465206-3465215-TA,12-3465229-3465239-AT,12-3465290-3465305-ATATA	testing	2.3433056340128164	1.7018777	1.3559775083585397
12-3465129-3465148-AT	testing	2.7002854062517536	1.0506215	2.433715523525115
12-3466088-3466097-GGA	testing	0.0	0.07716474	0.5644464016937005
12-3467239-3467264-A	testing	1.1063869720634294	2.771309	0.42015226228296204
12-3468325-3468336-AGG	testing	0.0	0.09316051	0.517704162201684
12-3469742-3469751-AAG	testing	0.0	0.07944983	0.5572588171301137
12-3469908-3469919-AC	testing	0.0	0.09087539	0.5239020074824733
12-3470116-3470125-A	testing	0.1723398168358315	0.13200736	1.1738412817413704
12-3470195-3470205-TG	testing	0.6342377081544103	0.08402008	3.9899868979211957
12-3472361-3472373-AATG	testing	0.976147016950588	0.14571801	4.379601710719487
12-3473106-3473115-TCA	testing	4.915866745178679	0.052028537	32.992929118160745
12-3476569-3476580-TC	testing	0.0	0.07944983	0.5572588171301137
12-3478261-3478310-ATCT	testing	4.2261791451941	4.233779	0.9982463677068213
12-3479572-3479581-A	testing	0.0428943268970593	0.1388627	0.598227881109354
12-3479853-3479864-T	testing	0.4827805236929638	0.27711183	1.5453785252320613
12-3482328-3482339-CTC	testing	0.0	0.120581806	0.45334654663222773
12-3482373-3482386-TTCC	testing	0.0	0.13429248	0.4268169426521927
12-3483450-3483460-T	testing	0.7179248894239513	0.26340118	2.2507491291689017
12-3483967-3483976-CTA	testing	0.0	0.088590294	0.530249982005967
12-3485742-3485752-TA	testing	0.0	0.056598753	0.6385746890334433
12-3485762-3485771-TA	testing	0.0	0.052028537	0.6577712446183706
12-3486283-3486296-TA	testing	0.0857886537941189	0.3033906	0.460567632944642
12-3487255-3487268-GGA	testing	0.0	0.07716474	0.5644464016937005
12-3487397-3487406-GCA	testing	0.0	0.045173198	0.688832383509248
12-3489807-3489833-CA,12-3489839-3489858-CA	testing	2.4690928391198144	3.1369264	0.7936828094453474
12-3490546-3490557-G	testing	6.99282539924706	1.418524	4.670868158321541
12-3490675-3490719-AG	testing	10.500911455555912	5.531721	1.8823573567575367
12-3491119-3491129-GCC	testing	0.0	0.14114779	0.41468346029627723
12-3491250-3491262-CCGG	testing	0.0	0.26111606	0.2769192818508266
12-3491293-3491312-CCG	testing	0.0	0.98435324	0.09222087075610158
12-3491525-3491536-T	testing	0.0606897129034403	0.31253102	0.3895215271410143
12-3491574-3491583-CT	testing	0.0	0.0954456	0.5116513239489658
12-3491580-3491589-CTC	testing	0.0	0.0954456	0.5116513239489658
12-3491757-3491772-CGC,12-3491824-3491833-CCT	testing	0.6353346700766594	1.1900132	0.5700210432549522
12-3491832-3491889-TG	testing	5.449889066007158	6.1898327	0.8823587733910884
12-3493782-3493793-AAC	testing	0.0910345693551606	0.10915628	0.9133580371345322
12-3493792-3493807-AAAC	testing	0.1213794258068807	0.2679714	0.6016212830858069
12-3496199-3496215-AT	testing	9.24640453414131	3.338016	2.718545967831828
12-3496214-3496240-T	testing	5.783718884043662	4.270341	1.3462837073911764
12-3496914-3496933-T	testing	0.8047167053728734	1.0391959	0.7941713144972462
12-3499045-3499054-TG	testing	0.0	0.05431363	0.6480308965578737
12-3499161-3499180-TTTA	testing	0.805982839373476	0.61873573	1.2605228897879837
12-3499177-3499187-T	testing	0.7823104070844021	0.79240406	0.9886893691232223
12-3499193-3499208-T	testing	0.5178723126666068	0.9752128	0.5746511878082243
12-3499948-3499957-TGA	testing	0.0	0.104586035	0.48879191583140075
12-3504260-3504270-GGA	testing	0.0	0.06345409	0.6117925834709919
12-3504692-3504704-AGGC	testing	0.0	0.12286693	0.44869824338675995
12-3505073-3505082-CA	testing	0.1517242822586011	0.09087539	1.3187885680736584
12-3505218-3505228-CTC	testing	0.0	0.12286693	0.44869824338675995
12-3506877-3506887-GA	testing	0.0	0.07487962	0.5718219195581509
12-3507118-3507139-T	testing	0.4198161978079821	1.4505156	0.3352537683645248
12-3507500-3507510-CT	testing	0.0	0.07487962	0.5718219195581509
12-3507758-3507776-T	testing	0.4458898948981066	1.0163448	0.4889975703726184
12-3508159-3508168-GTT	testing	0.0	0.0954456	0.5116513239489658
12-3508763-3508775-CTGC	testing	0.0	0.15257335	0.39592458982707396
12-3512778-3512794-GAAT	testing	0.0	0.12286693	0.44869824338675995
12-3514211-3514225-T	testing	0.8884145485519922	0.5810314	1.4513494510708203
12-3515510-3515523-ATA	testing	0.0	0.14343292	0.4107907837608817
12-3515526-3515535-A	testing	0.0428943268970594	0.24854794	0.4099703670521175
12-3516315-3516339-TTCA	testing	0.7662899662084182	0.9386511	0.8340529040102284
12-3517010-3517020-AAC	testing	0.0	0.081734955	0.550251876420802
12-3517021-3517030-CAA	testing	0.0	0.120581806	0.45334654663222773
12-3518041-3518053-A	testing	0.0803166497690622	0.39193857	0.3665430213554148
12-3518192-3518201-AAG	testing	0.0	0.033747643	0.7476767272825885
12-3518397-3518409-T	testing	0.8953172395346617	0.5627505	1.501797794999267
12-3518693-3518703-TAA	testing	3.186209927430624	0.052028537	21.615743940432868
12-3519176-3519185-AG	testing	0.0	0.07487962	0.5718219195581509
12-3519231-3519246-AG	testing	0.1212115039937504	0.34795022	0.49383055106826473
12-3520114-3520125-GAG	testing	0.0	0.09087539	0.5239020074824733
12-3520788-3520797-TA	testing	0.0	0.097730726	0.5057382938046765
12-3522232-3522241-A	testing	0.0428943268970594	0.15942869	0.5508038717578206
12-3522524-3522534-GTG	testing	0.0	0.14571801	0.4069705757424944
12-3522648-3522668-A	testing	1.8593818086502245	1.3682517	1.3344999421081716
12-3522778-3522793-AAAC	testing	0.6117441376944116	0.31024593	1.7349206552625924
12-3522793-3522808-AAAC	testing	0.7890243521804641	0.4584924	1.5918289168849282
12-3522805-3522814-A	testing	0.6292807505158936	0.6615815	0.957587271376594
12-3523007-3523017-A	testing	0.4624560747805225	0.22341174	1.7391331396334668
12-3524281-3524290-AAG	testing	0.0	0.1137265	0.46788769759482335
12-3524642-3524662-A	testing	0.6099358932914145	1.0689023	0.6073526361368392
12-3525082-3525091-GTG	testing	0.0	0.0703094	0.5871666508131671
12-3525221-3525230-A	testing	0.0429338790741091	0.21198621	0.4581416565626701
12-3525955-3525965-CAC	testing	0.0	0.088590294	0.530249982005967
12-3526228-3526238-GT	testing	0.0	0.08630517	0.5367537572897199
12-3527155-3527164-ATC	testing	0.0	0.0703094	0.5871666508131671
12-3528889-3528900-AAC	testing	0.0	0.06345409	0.6117925834709919
12-3529858-3529870-TCAG	testing	0.0	0.081734955	0.550251876420802
12-3530151-3530160-ATT	testing	0.0	0.06345409	0.6117925834709919
12-3530255-3530265-ATA	testing	0.0	0.045173198	0.688832383509248
12-3531601-3531611-TTG	testing	0.0	0.06802431	0.5951519753302364
12-3532210-3532219-TAG	testing	0.0	0.065739185	0.603357618779168
12-3532611-3532641-A	testing	2.07508486685257	3.082084	0.683540996043024
12-3533510-3533523-TTC	testing	0.0	0.10230094	0.4943130763505103
12-3533818-3533827-TGC	testing	0.0	0.0703094	0.5871666508131671
12-3535048-3535058-CAT	testing	0.0	0.040602982	0.7112224689516187
12-3539734-3539744-GCA	testing	0.0	0.088590294	0.530249982005967
12-3540386-3540395-GT	testing	1.7505589741323453	0.056598753	11.817201214446102
12-3541749-3541764-TTTG	testing	0.0	0.1891351	0.34585908110084185
12-3542258-3542267-GGA	testing	0.0	0.0954456	0.5116513239489658
12-3543178-3543189-CTG	testing	0.0	0.04745832	0.6781577329783766
12-3547358-3547368-A	testing	0.0959853903953756	0.24626285	0.566001782736368
12-3548964-3548980-ACA	testing	0.0	0.22112665	0.3114036159876485
12-3549295-3549304-A	testing	0.0	0.11829671	0.4580921077555406
12-3549320-3549329-TGA	testing	0.0	0.06116897	0.6204668305567752
12-3549497-3549510-T	testing	0.4373342121230956	0.7969743	0.5990519595969424
12-3550617-3550626-TAT	testing	0.0	0.09087539	0.5239020074824733
12-3551076-3551085-C	testing	0.8233342794143189	1.0254853	0.820387684685281
12-3551181-3551190-TCC	testing	0.0	0.10687116	0.48339265850300256
12-3551359-3551368-TCA	testing	0.0	0.052028537	0.6577712446183706
12-3551585-3551594-AGG	testing	0.0	0.07944983	0.5572588171301137
12-3551790-3551800-GA	testing	0.0	0.1137265	0.46788769759482335
12-3551801-3551811-AG	testing	0.0	0.12515202	0.44414436077455577
12-3551808-3551820-GAGG	testing	3.621662552835714	0.15485847	14.602859982780693
12-3552544-3552553-AGA	testing	0.0	0.065739185	0.603357618779168
12-3554025-3554042-TCC	testing	0.0	0.2325522	0.30070467132678724
12-3556673-3556683-A	testing	0.4959673926339356	0.3885109	1.219967441123495
12-3556792-3556802-GT	testing	0.0	0.09087539	0.5239020074824733
12-3557384-3557394-TGG	testing	0.0	0.081734955	0.550251876420802
12-3558225-3558254-CTCCCCTTC	testing	1.6842387395745884	1.7201586	0.9802655326709377
12-3558949-3559001-CTAT	testing	6.067038980254858	2.9541178	2.019253802277979
12-3559039-3559051-TCCA	testing	0.1213794258068807	0.20741597	0.7201298807179104
12-3559048-3559068-CCAG	testing	0.0	0.48934138	0.16968094112108673
12-3563554-3563563-AGG	testing	0.0	0.06345409	0.6117925834709919
12-3563778-3563789-AAT	testing	0.0	0.042888105	0.6998483183747171
12-3564825-3564834-CTG	testing	0.0	0.065739185	0.603357618779168
12-3565261-3565272-T	testing	0.0429338790741091	0.37651408	0.29995730467000914
12-3566016-3566026-AGG	testing	0.0	0.0703094	0.5871666508131671
12-3567067-3567076-AAG	testing	0.0	0.056598753	0.6385746890334433
12-3568072-3568088-A	testing	0.7848918382161961	0.6838613	1.128888284465882
12-3568260-3568270-GAG	testing	0.0	0.024607211	0.8025217738000733
12-3568347-3568359-A	testing	0.6765274588802744	0.45078015	1.4098682729947227
12-3568763-3568774-CAT	testing	0.0	0.065739185	0.603357618779168
12-3570762-3570771-AGA	testing	0.0	0.045173198	0.688832383509248
12-3571622-3571633-A	testing	0.0428943268970591	0.3456651	0.3206316287657685
12-3572086-3572097-TTC	testing	0.0	0.1137265	0.46788769759482335
12-3572241-3572264-GAAG	testing	0.2427588516137619	0.67243576	0.4437376793815992
12-3573646-3573655-GT	testing	0.0	0.058883846	0.6293906052601471
12-3573691-3573700-TTG	testing	0.0	0.0703094	0.5871666508131671
12-3573984-3573993-A	testing	0.0	0.081734955	0.550251876420802
12-3575276-3575285-AC	testing	0.0	0.06802431	0.5951519753302364
12-3576321-3576330-GTG	testing	0.1818172559906249	0.120581806	1.2776087978472028
12-3577379-3577390-ATC	testing	0.0	0.0703094	0.5871666508131671
12-3577401-3577410-CA	testing	0.2424230079875001	0.06116897	2.124621184757215
12-3577678-3577688-T	testing	1.3636403112464297	0.23369473	4.386165496969131
12-3577740-3577750-TTC	testing	0.0	0.09316051	0.517704162201684
12-3577875-3577884-TTA	testing	0.0	0.0954456	0.5116513239489658
12-3577951-3577960-TCC	testing	0.4588081032708087	0.06116897	3.4672189272588176
12-3578230-3578240-T	testing	0.0428943268970594	0.26225862	0.3944539039459142
12-3578255-3578264-TC	testing	0.0	0.07944983	0.5572588171301137
12-3578391-3578404-T	testing	0.24978880335843	0.47163177	0.6119128112113678
12-3580337-3580367-GT	testing	3.359465927986049	2.1588995	1.5314828871253674
12-3580536-3580545-AGA	testing	0.0	0.06116897	0.6204668305567752
12-3580735-3580747-AAGA	testing	0.3202505999081342	0.11601159	1.9455002387054054
12-3584653-3584664-TAT	testing	0.0	0.06345409	0.6117925834709919
12-3585345-3585372-T	testing	1.8514696907552448	2.3691297	0.7903471780989249
12-3585532-3585547-T	testing	0.478450771947093	0.6570113	0.764124355801681
12-3589303-3589320-TCTCA	testing	0.4277545093574691	0.15028825	2.108586836807038
12-3590632-3590648-A	testing	0.6427471359814458	0.7969743	0.8280584359902461
12-3591407-3591428-T	testing	0.986554034436488	1.2037238	0.8334234861989082
12-3593079-3593089-CT	testing	0.0	0.07716474	0.5644464016937005
12-3593727-3593742-GT	testing	0.2573659613823565	0.42564395	0.6798631685618308
12-3594056-3594065-GCA	testing	0.0	0.0954456	0.5116513239489658
12-3595342-3595353-CCA	testing	0.0	0.120581806	0.45334654663222773
12-3597420-3597429-TCT	testing	0.0	0.07944983	0.5572588171301137
12-3599650-3599659-CCT	testing	0.0	0.10230094	0.4943130763505103
12-3602698-3602707-CCA	testing	0.0	0.12743714	0.4396819270590547
12-3603093-3603102-T	testing	0.3006289147714081	0.20284575	1.3228810863992908
12-3603643-3603673-TG	testing	2.9260683360132504	3.4294205	0.857383906511919
12-3604070-3604079-CAG	testing	0.0	0.10687116	0.48339265850300256
12-3604826-3604835-CCT	testing	0.0	0.088590294	0.530249982005967
12-3605517-3605527-GAG	testing	0.0	0.07944983	0.5572588171301137
12-3606151-3606163-TGT	testing	0.0	0.07259452	0.5793926713316275
12-3607139-3607148-TC	testing	0.0	0.06116897	0.6204668305567752
12-3607687-3607697-AGC	testing	0.0	0.07259452	0.5793926713316275
12-3609206-3609215-CCT	testing	0.0	0.10001582	0.49996045312815757
12-3609669-3609680-AAT	testing	0.0	0.09316051	0.517704162201684
12-3610053-3610067-A	testing	0.5488524963279545	0.51283514	1.058771689116839
12-3611080-3611090-GTG	testing	0.0910345693551606	0.13429248	0.8153679083304791
12-3611224-3611242-AAAAT	testing	0.1517242822586011	0.22569686	0.7728790577182756
12-3612847-3612899-TATT	testing	5.048753996275068	5.3489122	0.9449141052915238
12-3613379-3613388-AC	testing	0.6580297861780919	0.57931757	1.1158695426913394
12-3613407-3613435-CA	testing	2.599289694154869	3.2283309	0.8110040062888185
12-3613496-3613507-ACC	testing	0.0	0.11829671	0.4580921077555406
12-3614143-3614154-CCA	testing	0.0	0.08402008	0.5434189573224836
12-3614296-3614305-A	testing	0.0	0.13200736	0.43102080899502504
12-3615102-3615119-AAC	testing	0.0	0.2782544	0.2643723377705587
12-3616344-3616356-ATGA	testing	0.0	0.06802431	0.5951519753302364
12-3616699-3616709-AAG	testing	0.6408456108750958	0.06802431	4.40915728727049
12-3618154-3618163-T,12-3618178-3618194-AAAAG	testing	0.174278976247561	0.8004019	0.3046183890189048
12-3618170-3618182-A	testing	0.8389346761758856	0.7444167	1.1119328598971165
12-3618531-3618541-TCC	testing	0.0	0.06345409	0.6117925834709919
12-3621039-3621049-AGG	testing	0.0	0.09316051	0.517704162201684
12-3621396-3621411-T	testing	0.2247227019956357	0.8723829	0.33394530281809326
12-3621512-3621522-GTG	testing	0.0	0.097730726	0.5057382938046765
12-3621632-3621641-AG	testing	7.036377024034476	1.2677069	5.217767801006542
12-3621648-3621681-A	testing	9.880894044218293	4.8370476	2.0216321277150118
12-3621728-3621738-A	testing	0.121379425806881	0.2645437	0.607278155696782
12-3622630-3622648-TG	testing	0.5472226291471818	0.9455064	0.6190518098666653
12-3622906-3622915-A	testing	0.0525103694581258	0.120581806	0.6914004931944651
12-3625345-3625354-CCA	testing	0.0	0.05431363	0.6480308965578737
12-3625366-3625375-TCT	testing	0.0	0.06116897	0.6204668305567752
12-3625895-3625910-CAA	testing	0.0	0.11829671	0.4580921077555406
12-3627999-3628021-TCCC	testing	1.744261715195354	1.7110181	1.018356313056923
12-3628046-3628058-CT	testing	0.2782002377635092	0.7421316	0.44909873678117435
12-3628111-3628128-TCCC	testing	0.4131464866080712	0.7626976	0.5948161749934985
12-3628140-3628152-CCTC	testing	0.2427588516137618	0.17542446	1.2444749882191357
12-3628161-3628185-TCTT	testing	0.0	0.9934937	0.09145000103795752
12-3628185-3628198-TC	testing	0.13600723419817	0.31938636	0.5627441822337046
12-3628227-3628245-TCTT	testing	1.8481829529605869	0.8312509	2.092006518286948
12-3628333-3628345-GGA	testing	0.0	0.09316051	0.517704162201684
12-3628343-3628353-GAA	testing	1.3815892510509569	0.056598753	9.46105395265157
12-3628355-3628366-GAG	testing	0.0	0.07487962	0.5718219195581509
12-3628368-3628380-AGG	testing	0.0	0.11601159	0.46293812290349795
12-3628698-3628710-CCA	testing	0.1286829806911782	0.11601159	1.058660698211509
12-3629172-3629183-CA	testing	0.0	0.07259452	0.5793926713316275
12-3629848-3629860-G	testing	1.3228286621444605	1.7475798	0.770104036721153
12-3631159-3631168-GCT	testing	0.0	0.065739185	0.603357618779168
12-3634859-3634869-A	testing	0.0525103694581257	0.22798195	0.46499622756107684
12-3635351-3635363-CCCT	testing	0.0	0.10230094	0.4943130763505103
12-3637670-3637681-A	testing	0.1913796879499366	0.29425013	0.7390731562978474
12-3638431-3638447-CCT	testing	0.0	0.22798195	0.30489482729156286
12-3638678-3638695-GAT	testing	0.0	0.14114779	0.41468346029627723
12-3639457-3639477-AC	testing	4.425110638378768	1.9852313	2.1700761149992176
12-3639664-3639673-A	testing	0.0303448564517201	0.166284	0.48949563793438633
12-3639947-3639958-AC	testing	0.0	0.06345409	0.6117925834709919
12-3639995-3640006-AC	testing	0.0	0.14800313	0.4032207174159455
12-3640513-3640529-AATC	testing	0.0	0.18227977	0.35425847201164995
12-3641347-3641361-AAC	testing	0.0	0.1388627	0.41865054694600706
12-3643135-3643145-ATC	testing	0.0	0.0954456	0.5116513239489658
12-3643686-3643698-GT	testing	0.0606897129034402	0.13429248	0.6858509197710494
12-3643697-3643710-TA	testing	0.488073508475294	0.49733925	0.9844883095749929
12-3643722-3643731-AC,12-3643736-3643749-ACAT,12-3643764-3643776-TA,12-3643779-3643790-TA,12-3643805-3643816-TA,12-3643831-3643840-AT,12-3643861-3643870-TA,12-3643863-3643877-TATATAT,12-3643870-3643879-TA,12-3643902-3643911-TA,12-3643917-3643933-TA	testing	1.9023770088085892	1.4413751	1.2990848293894128
12-3644049-3644067-AT	testing	1.617427640162108	2.5702193	0.643178498545834
12-3644078-3644087-AT	testing	0.121379425806881	0.5416133	0.3450355935684018
12-3644086-3644097-AG	testing	0.7803286262159626	0.34452254	1.9803914245067584
12-3644247-3644256-GAA	testing	0.0	0.07259452	0.5793926713316275
12-3644897-3644906-TTA	testing	0.0	0.08402008	0.5434189573224836
12-3644993-3645011-CATT	testing	0.0	0.74670184	0.11810532973449073
12-3645013-3645027-CATG	testing	0.0	0.6472996	0.1338151392025367
12-3648615-3648625-GAG	testing	0.0910345693551606	0.06116897	1.1853061377457497
12-3648734-3648743-CCT	testing	0.0	0.08630517	0.5367537572897199
12-3649239-3649267-ATAA	testing	5.096093684175649	1.9121077	2.5824132993356415
12-3649770-3649780-AG	testing	0.0	0.07259452	0.5793926713316275
12-3649833-3649846-AGGA	testing	0.0	0.2496905	0.28596716239074266
12-3651264-3651274-GT	testing	0.0	0.07944983	0.5572588171301137
12-3652077-3652094-CCCT	testing	0.0	0.29882038	0.2507394431548358
12-3652463-3652472-T	testing	0.0	0.15942869	0.38546237889109336
12-3652782-3652796-AATG	testing	1.9996961519494327	0.12743714	9.231984503276083
12-3652986-3652998-T	testing	0.080274372282375	0.45163706	0.326798878020224
12-3654261-3654270-CTG	testing	0.0	0.1137265	0.46788769759482335
12-3655406-3655417-AGC	testing	0.0	0.03146255	0.7606729064665184
12-3656464-3656474-T	testing	0.0857886537941189	0.30224803	0.4618758575253157
12-3656660-3656670-CAC	testing	0.0	0.036032766	0.7351170085007314
12-3657423-3657436-CAG	testing	0.0	0.111441374	0.47294433491526594
12-3657708-3657717-GCT	testing	0.0	0.08402008	0.5434189573224836
12-3657761-3657770-ATG	testing	0.0	0.0703094	0.5871666508131671
12-3658820-3658832-T	testing	0.2390616974773532	0.39536625	0.6844666900043215
12-3659208-3659220-TTCA	testing	0.0	0.111441374	0.47294433491526594
12-3659232-3659250-TTCA	testing	0.3422036074859748	0.20741597	1.438453595907769
12-3659432-3659441-A	testing	0.0856896706599757	0.12286693	0.8331862904019708
12-3660236-3660246-ATG	testing	0.0	0.07487962	0.5718219195581509
12-3660829-3660887-AC	testing	5.715416374464301	4.398307	1.2928011303951243
12-3662095-3662104-CCT	testing	0.0	0.088590294	0.530249982005967
12-3662661-3662670-GAA	testing	0.1575311083743772	0.036032766	1.893154979840498
12-3663475-3663484-TCT	testing	0.0	0.056598753	0.6385746890334433
12-3664432-3664441-T	testing	0.0428943268970594	0.17999467	0.5103465965872115
12-3665008-3665021-AAAC	testing	0.0	0.16171378	0.38209680820016434
12-3666078-3666087-TGG	testing	0.1286829806911784	0.07716474	1.2907928557972563
12-3666330-3666355-GT	testing	6.20471078258104	1.8481246	3.236297505088247
12-3666356-3666358-GT,12-3666354-3666372-GCGTGC,12-3666371-3666387-CGCGCGCA	testing	6.336204101135788	1.7658607	3.449455846910644
12-3667827-3667836-CA	testing	0.0	0.065739185	0.603357618779168
12-3668143-3668152-ATA	testing	0.0	0.06802431	0.5951519753302364
12-3671768-3671777-ATT	testing	0.0	0.10687116	0.48339265850300256
12-3672893-3672902-AGG	testing	0.0910345693551606	0.09316051	0.9889939167957291
12-3674418-3674427-GAG	testing	0.0	0.08402008	0.5434189573224836
12-3674601-3674611-ATA	testing	0.0	0.06116897	0.6204668305567752
12-3676099-3676119-CCAT	testing	1.889927894864082	0.6438719	2.6750948582196505
12-3676279-3676290-AC	testing	0.0857886537941187	0.06802431	1.1057248429951516
12-3676948-3676958-CAA	testing	1.44069568024571	0.052028537	10.134253151733677
12-3677597-3677606-AGG	testing	0.0	0.052028537	0.6577712446183706
12-3677781-3677790-CTG	testing	0.0	0.10687116	0.48339265850300256
12-3678698-3678707-A	testing	0.0	0.13657758	0.42269432293626474
12-3679084-3679094-GAA	testing	0.0	0.056598753	0.6385746890334433
12-3679743-3679752-TTC	testing	0.0	0.10915628	0.47811139115689
12-3680932-3680946-AG	testing	0.3858114465468586	0.19142023	1.6670477768371077
12-3681946-3681955-GA	testing	0.0	0.088590294	0.530249982005967
12-3682477-3682486-TCC	testing	1.1723056261903926	0.08402008	6.913949967799127
12-3682784-3682793-TTA	testing	1.25023306633884	0.27939695	3.5588927806057487
12-3682794-3682807-T	testing	0.4236967926325869	0.7604125	0.6086578154461807
12-3682929-3682939-CCA	testing	0.0	0.10687116	0.48339265850300256
12-3683970-3683979-CAG	testing	0.0	0.0703094	0.5871666508131671
12-3684802-3684812-AG	testing	0.0	0.026892334	0.7880696717265836
12-3684986-3684996-GCT	testing	0.0	0.05431363	0.6480308965578737
12-3686574-3686593-CTCTCC	testing	0.0	0.22569686	0.30703397017705364
12-3687187-3687202-T	testing	0.3788425185933257	0.677006	0.6162661788883558
12-3689728-3689737-CTC	testing	0.0	0.088590294	0.530249982005967
12-3689779-3689790-T	testing	0.5817339075390822	0.65815383	0.8992026163596405
12-3690084-3690093-T	testing	0.0955600468385733	0.21884152	0.6133456108181059
12-3691158-3691167-TTA	testing	0.0	0.017751873	0.8492433916528869
12-3692304-3692313-T	testing	0.0	0.166284	0.375538898319088
12-3692640-3692649-CAG	testing	0.0	0.040602982	0.7112224689516187
12-3692651-3692660-GCA	testing	0.0	0.049743414	0.6678090029388537
12-3692804-3692817-TGG	testing	0.0	0.10915628	0.47811139115689
12-3692978-3692991-TGGC	testing	0.0	0.12286693	0.44869824338675995
12-3694666-3694678-TTC	testing	0.0	0.10001582	0.49996045312815757
12-3695505-3695514-CAC	testing	0.0	0.0703094	0.5871666508131671
12-3695892-3695904-AAAG	testing	0.0	0.0954456	0.5116513239489658
12-3697336-3697347-AAC	testing	0.0	0.07944983	0.5572588171301137
12-3698180-3698189-T	testing	0.0303448564517201	0.14343292	0.5354446574100171
12-3699286-3699304-ATTC	testing	0.1213794258068807	0.29996294	0.5534998462779595
12-3701163-3701173-A	testing	0.0303448564517201	0.3182438	0.31164803029171045
12-3702507-3702516-A	testing	0.4064106387866322	0.19142023	1.7377333028205768
12-3704495-3704506-AC	testing	0.0	0.06802431	0.5951519753302364
12-3705699-3705710-GAG	testing	0.0	0.06345409	0.6117925834709919
12-3706989-3707008-AAAAC	testing	0.2144716344852972	0.26340118	0.8653566685867593
12-3707777-3707786-AG	testing	0.0	0.033747643	0.7476767272825885
12-3707788-3707797-TAA	testing	0.0	0.0703094	0.5871666508131671
12-3707944-3707954-ATG	testing	0.0910345693551606	0.0703094	1.1216912827780534
12-3708415-3708439-TTTTC	testing	0.0	0.6941443	0.12592169962058533
12-3709936-3709946-TTA	testing	0.0	0.08630517	0.5367537572897199
12-3710143-3710152-ACT	testing	0.0	0.042888105	0.6998483183747171
12-3710791-3710805-A	testing	0.920975187859958	1.4550858	0.6565394577327874
12-3710802-3710827-AAAG	testing	1.8577790571486457	1.729299	1.0702345855700166
12-3711640-3711649-TCT	testing	1.423414706931701	0.06802431	9.06663272077535
12-3711937-3711946-TAT	testing	0.0	0.0703094	0.5871666508131671
12-3712223-3712234-T	testing	0.5057267246156718	0.31481612	1.460229473762186
12-3712475-3712484-AG	testing	0.0	0.040602982	0.7112224689516187
12-3716059-3716072-T	testing	0.1320711104528877	0.5468976	0.35874473866171047
12-3719351-3719360-TCC	testing	0.0	0.045173198	0.688832383509248
12-3720119-3720137-AAGA	testing	1.8863572645654272	0.8312509	2.132999028044351
12-3720141-3720158-AAAG	testing	0.1715773075882375	0.9523617	0.2580646061028613
12-3720155-3720168-AG	testing	0.1356562843804752	1.0460513	0.20562455134466945
12-3720192-3720209-GGGA,12-3720211-3720221-AGA	testing	0.1715773075882377	1.0483363	0.23649631870754037
12-3720225-3720254-AAAG	testing	3.571085385485292	4.7639246	0.7547578729911423
12-3720260-3720274-GAAA,12-3720271-3720282-AG,12-3720279-3720296-AGAA,12-3720295-3720309-AAAG,12-3720332-3720351-AAAG,12-3720354-3720374-GAAA,12-3720361-3720372-AG,12-3720406-3720415-GA,12-3720464-3720468-AAGC	testing	15.697336781177537	6.884506	2.2617686606866023
12-3720416-3720467-AAGA	testing	15.656670640875635	7.213562	2.1544454864641382
12-3721370-3721382-A	testing	1.0861051930431491	0.7729806	1.3586844805522016
12-3721379-3721394-AAAG	testing	0.9974962503307944	0.14114779	4.551135427493631
12-3721392-3721406-AAAG	testing	0.0	0.27711183	0.2651733306801858
12-3721407-3721419-GAAA	testing	0.0	0.2325522	0.30070467132678724
12-3721420-3721432-AG	testing	0.0	0.16171378	0.38209680820016434
12-3721585-3721602-A	testing	1.0050614075394178	0.8609573	1.1499589082047847
12-3723462-3723471-TG	testing	0.0	0.07716474	0.5644464016937005
12-3723826-3723836-TC	testing	0.0	0.065739185	0.603357618779168
12-3724959-3724969-AGA	testing	0.0	0.081734955	0.550251876420802
12-3725911-3725922-T	testing	0.095843818946061	0.26682884	0.5338833744534944
12-3726167-3726176-AT	testing	0.0	0.065739185	0.603357618779168
12-3726198-3726208-TA	testing	0.0606897129034402	0.12743714	0.7065236262795083
12-3726219-3726233-AG	testing	2.3200402852843376	0.3285268	5.64734874291255
12-3726835-3726845-A	testing	0.0525749777501211	0.22798195	0.4651932149013722
12-3726851-3726866-AAAG	testing	0.0	0.23712242	0.29662815068781245
12-3726863-3726873-A	testing	0.1213794258068807	0.22112665	0.68938353701532
12-3727153-3727173-A	testing	1.8277574428295005	1.1351705	1.5607217326105993
12-3727208-3727217-AGA	testing	1.062069975810207	0.08630517	6.237454257497025
12-3727878-3727888-A	testing	0.3103630865272062	0.43364182	0.7689859961260274
12-3727884-3727901-AAAAT	testing	0.0	0.31024593	0.24375622690516396
12-3728756-3728768-AGGG	testing	0.1715773075882377	0.12743714	1.1940763394590599
12-3728896-3728908-CTTC	testing	0.0	0.120581806	0.45334654663222773
12-3729563-3729572-GTG	testing	0.0	0.07259452	0.5793926713316275
12-3730125-3730134-GAA	testing	0.0	0.10687116	0.48339265850300256
12-3731789-3731802-AC	testing	0.0	0.16171378	0.38209680820016434
12-3732866-3732878-TTTG	testing	0.0	0.097730726	0.5057382938046765
12-3733121-3733130-TGC	testing	0.0	0.0703094	0.5871666508131671
12-3733872-3733912-AC	testing	2.8629456226904204	4.233779	0.6836863676459783
12-3733973-3733988-T	testing	3.669584709540173	0.7044273	4.686047713124819
12-3734539-3734548-CAG,12-3734629-3734653-TG	testing	4.462159293626152	3.2831736	1.348485130537242
12-3735563-3735572-TCC	testing	0.3831892809068508	0.056598753	3.085524447993853
12-3738250-3738259-T	testing	0.299581170352587	0.15028825	1.596483935432794
12-3739035-3739045-A	testing	0.6034226959782344	0.2576884	1.9665795591308926
12-3739487-3739496-AAC	testing	0.0910345693551606	0.07716474	1.0782877527162607
12-3739930-3739944-A	testing	1.092216321884982	0.6467283	1.5965864985765
12-3740864-3740873-AAT	testing	0.0	0.12743714	0.4396819270590547
12-3741657-3741666-TGC	testing	0.0	0.056598753	0.6385746890334433
12-3744677-3744687-T	testing	0.1386052414443399	0.22112665	0.7430253497937337
12-3744981-3744996-AAAC	testing	0.0	0.18456489	0.3514136968900134
12-3745358-3745368-CTC	testing	1.0582639562100349	0.09316051	5.996380710581241
12-3745404-3745414-GCT	testing	0.0	0.03831786	0.7229724346516061
12-3745780-3745828-AAAAT	testing	187.78575744327048	6.5920124	28.076122130806347
12-3746352-3746373-CT	testing	0.3064264866827182	1.167162	0.32073759052332546
12-3746377-3746387-TC	testing	0.0	0.33766723	0.22848409281179222
12-3749768-3749786-TTG	testing	0.547505590411742	1.0049193	0.5860207079483016
12-3749795-3749841-TG	testing	6.404878435352156	4.6359587	1.3735082688436782
12-3750675-3750684-AG	testing	0.0	0.020036995	0.8330765027898274
12-3751131-3751140-CT	testing	0.0606897129034403	0.097730726	0.8126694123574921
12-3752326-3752335-CA,12-3752337-3752355-AC,12-3752357-3752370-AC,12-3752371-3752385-AC,12-3752387-3752401-AC	testing	1.8370119196396888	1.418524	1.2755886108087122
12-3752522-3752531-TC	testing	0.0	0.10687116	0.48339265850300256
12-3753533-3753549-AAAAC	testing	0.0	0.20056066	0.3327115398269354
12-3753712-3753724-CA	testing	0.0	0.15942869	0.38546237889109336
12-3754713-3754722-TAG	testing	0.0	0.056598753	0.6385746890334433
12-3759434-3759453-AGGG	testing	1.2025156590856427	0.27139905	3.507051671472081
12-3759543-3759552-A	testing	0.0525103694581257	0.14114779	0.6324352773795925
12-3759631-3759641-GGA	testing	0.0	0.06802431	0.5951519753302364
12-3760373-3760388-AAAG,12-3760394-3760407-AG,12-3760441-3760459-GGAG,12-3760457-3760475-GGGGA,12-3760512-3760526-GAAG	testing	0.6001473681304944	1.3636814	0.47834683704424635
12-3760404-3760423-AGAA	testing	1.6593354899060908	1.0346256	1.5505868102271716
12-3760420-3760435-AG	testing	1.401260439591304	0.854102	1.5734800258162167
12-3760474-3760492-GAAAA	testing	1.9648067111875989	0.6598677	2.7173239646685854
12-3762034-3762049-A	testing	1.046421888830698	0.77183807	1.3149481862276307
12-3762183-3762193-A	testing	0.0959323255850571	0.24854794	0.5621388139176984
12-3762344-3762359-AAAC	testing	0.1213794258068807	0.17999467	0.7906558571521404
12-3762598-3762609-A	testing	0.4959639703281878	0.3965088	1.2003089780648155
12-3764315-3764331-A	testing	0.2141627628586628	0.73870397	0.37458122781827635
12-3765965-3765976-A	testing	0.7514563941608846	0.3965088	1.7148868140119262
12-3766352-3766396-AC,12-3766405-3766415-TC,12-3766421-3766430-TC,12-3766434-3766451-CA,12-3766471-3766486-CA,12-3766504-3766519-CA,12-3766519-3766531-CT,12-3766539-3766553-CA,12-3766553-3766564-TC,12-3766584-3766593-CA,12-3766619-3766628-AC	testing	3.20008030468442	5.933901	0.5469231770101002
12-3766646-3766655-GA	testing	0.0	0.036032766	0.7351170085007314
12-3767250-3767259-TCA	testing	0.0	0.09316051	0.517704162201684
12-3767295-3767321-T	testing	1.6753394364300238	2.0309334	0.8331276033450994
12-3767728-3767739-AAT	testing	0.0	0.07716474	0.5644464016937005
12-3768020-3768029-A	testing	0.8144734652862456	0.23712242	2.7125857286093447
12-3768691-3768706-A	testing	0.783372276529299	0.6158793	1.2339681794532946
12-3770823-3770834-A	testing	0.4905814022967538	0.44678122	1.0801054986796252
12-3771399-3771408-A	testing	0.0	0.17085424	0.3692022690876096
12-3771567-3771579-A	testing	0.1423478799499966	0.5055514	0.4002102545712827
12-3771868-3771877-A	testing	0.3325299447678727	0.29882038	1.0845231749888826
12-3772416-3772426-GT	testing	0.0	0.042888105	0.6998483183747171
12-3774063-3774072-A	testing	0.0429338790741093	0.2142713	0.4548104744980191
12-3774326-3774336-A	testing	1.474525617941203	0.353663	3.470694365511851
12-3774484-3774501-A	testing	1.4570669238829337	0.8175403	1.6970011277792745
12-3774931-3774953-CT	training	2.4638682885868386	1.4276645	1.6782927721281988
12-3777215-3777230-GGAG	training	0.0	0.2782544	0.2643723377705587
12-3777237-3777274-GAGGGAAGGAAG	training	7.253213746819485	7.396371	0.9809031259017843
12-3777241-3777273-GAAG	training	11.978995062168584	6.3360796	1.8767628452215825
12-3778348-3778357-CT	training	0.0	0.081734955	0.550251876420802
12-3778792-3778802-TTG	training	0.0910345693551606	0.07259452	1.1068402945537357
12-3779141-3779151-TTA	training	0.0	0.097730726	0.5057382938046765
12-3780031-3780050-AAAT	training	0.1715773075882375	0.13657758	1.1479418615586374
12-3780357-3780369-T	training	0.5782367004649254	0.68614644	0.8627358287915485
12-3781880-3781889-CCT	testing	1.9927578905000245	0.08630517	11.232956608235963
12-3781889-3781902-TC	testing	0.0	0.088590294	0.530249982005967
12-3782302-3782324-T	testing	2.1918421651564413	1.2357154	1.7158162323773771
12-3783444-3783454-T	testing	1.1154716370005944	0.3388098	2.769928194403576
12-3783460-3783480-TTTA	testing	0.7446219838422667	0.29425013	2.1423505525344195
12-3784005-3784014-AAT	testing	0.0	0.07259452	0.5793926713316275
12-3784310-3784320-AT	testing	0.4112628770745385	0.14571801	2.0806894743878908
12-3784537-3784546-ATT	testing	0.0	0.081734955	0.550251876420802
12-3784789-3784816-T	testing	7.896042575364051	1.6698861	4.517828901737829
12-3787747-3787756-TCA	testing	0.0	0.097730726	0.5057382938046765
12-3788959-3788968-A	testing	0.0303448564517201	0.14800313	0.5255774652994102
12-3789298-3789311-GT	testing	0.0606897129034403	0.13429248	0.6858509197710498
12-3791035-3791047-T	testing	0.3472369987209231	0.5154773	0.7266506802459216
12-3791524-3791533-TTC	testing	0.0	0.065739185	0.603357618779168
12-3792019-3792029-TG	testing	0.0606897129034402	0.09316051	0.8318973319310463
12-3792650-3792667-A	testing	0.3592767509289912	0.99120855	0.4208881527999311
12-3793166-3793176-T	testing	0.1213794258068808	0.2748267	0.5906180797869545
12-3793174-3793186-TTCCAG	testing	1.327498669632328	0.26568627	3.9036157130874187
12-3793242-3793255-AC	testing	0.0857886537941189	0.16171378	0.7098925161453818
12-3793674-3793686-TG	testing	0.7044137940066574	0.06802431	4.78748458485952
12-3797996-3798014-AAAAC	testing	0.0	0.31710124	0.23974994655973692
12-3798012-3798029-AAC	testing	0.0910345693551606	0.34909278	0.42537884789677677
12-3798229-3798238-TGA	testing	0.1286829806911784	0.08402008	1.2427066692459778
12-3800416-3800433-A	testing	2.822860046039201	0.8860935	2.96408002490555
12-3801627-3801636-TGC	testing	0.0	0.065739185	0.603357618779168
12-3802123-3802136-CTTC	testing	0.0	0.1137265	0.46788769759482335
12-3803633-3803645-GGAT	testing	1.2462066586145537	0.12743714	5.919027378793779
12-3803633-3803649-GGATGGGT	testing	3.3940181322549186	0.22798195	10.653080549874526
12-3804699-3804718-A	testing	1.1143560975279998	1.6927372	0.6773754109235864
12-3804719-3804737-AAAGA	testing	1.1035978521314889	0.7307061	1.448885294247254
12-3805549-3805558-GT	testing	0.0	0.065739185	0.603357618779168
12-3805656-3805666-A	testing	0.0	0.16856912	0.3723436261026584
12-3805876-3805885-TAT	testing	0.0	0.15028825	0.39953933115118273
12-3806998-3807008-TCT	testing	0.1820691387103212	0.040602982	2.0061390924861127
12-3807649-3807658-AG	testing	0.0	0.05431363	0.6480308965578737
12-3808613-3808622-T	testing	0.0525103694581257	0.16856912	0.5678626398229466
12-3808936-3808946-ATC	testing	0.1818172559906251	0.05431363	1.826262890650846
12-3809020-3809030-T	testing	0.8238865900240608	0.28739482	2.3848707889900562
12-3809201-3809210-TAT	testing	0.0	0.026892334	0.7880696717265836
12-3809386-3809400-AAC	testing	0.0910345693551606	0.104586035	0.9337615314513554
12-3810592-3810601-A,12-3810621-3810644-GGAG,12-3810646-3810685-GAAG,12-3810690-3810702-GAAG,12-3810700-3810711-AG,12-3810706-3810722-AGAGA,12-3810715-3810738-AAGAGA,12-3810752-3810761-AG	testing	7.598622478719542	5.860777	1.2915468031633364
12-3811255-3811264-A	testing	0.0	0.12515202	0.44414436077455577
12-3811321-3811330-AAT	testing	0.0	0.06802431	0.5951519753302364
12-3811678-3811687-TAC	testing	0.0	0.1137265	0.46788769759482335
12-3817190-3817203-A	testing	0.803295399743412	0.46620464	1.5953514611667823
12-3819411-3819420-CTT	testing	0.0	0.0703094	0.5871666508131671
12-3821034-3821043-CAA	testing	0.0	0.07259452	0.5793926713316275
12-3822598-3822617-A	testing	0.6264483011465389	1.2677069	0.5311432596754018
12-3822980-3822992-CAGT	testing	0.0	0.12515202	0.44414436077455577
12-3823522-3823537-ATGA	testing	0.0	0.166284	0.375538898319088
12-3823582-3823591-ATA	testing	0.0	0.056598753	0.6385746890334433
12-3823915-3823931-A	testing	0.5838301713978671	0.76612526	0.789528031312546
12-3824598-3824608-TTA	testing	0.0	0.0108965635	0.9017411977784145
12-3825109-3825120-T	testing	0.2832268173180625	0.35937577	0.8342338502487028
12-3825670-3825679-AAT	testing	0.0	0.040602982	0.7112224689516187
12-3826113-3826123-A	testing	0.1322509126994479	0.26340118	0.6391033532126887
12-3827607-3827617-A	testing	0.0428943268970594	0.2702565	0.38593333782677525
12-3827664-3827674-A	testing	0.0	0.27711183	0.2651733306801858
12-3828544-3828563-A	testing	0.6554459213178848	1.000349	0.6865511954097152
12-3829259-3829268-AT	testing	0.0	0.058883846	0.6293906052601471
12-3830223-3830233-TAA	testing	0.1820691387103213	-0.002814114	2.902367311960518
12-3831245-3831261-TC	testing	0.3895940021597192	0.32966936	1.1394668732248423
12-3831269-3831278-TG	testing	0.1050207389162514	0.0954456	1.048991325034953
12-3832857-3832866-GAA	testing	0.0910345693551606	0.05431363	1.2379630325277204
12-3833604-3833618-AATT	testing	0.0	0.12515202	0.44414436077455577
12-3834634-3834651-A	testing	0.5222839339633641	0.96835744	0.5824679181935253
12-3834648-3834663-AAAG	testing	0.1213794258068807	0.6644379	0.2895976583668611
12-3835124-3835133-A	testing	0.0	0.15714356	0.38888782592883137
12-3835169-3835179-CA	testing	0.677146875974053	0.09316051	4.0233217233380305
12-3836013-3836025-TA	testing	0.1214353481437829	0.22569686	0.6798817407812373
12-3836024-3836035-AC	testing	0.1051499555002417	0.26225862	0.5663080025542021
12-3836034-3836047-AT	testing	0.1356562843804751	0.49348313	0.39707326538578297
12-3836069-3836078-TG	testing	0.0	0.11829671	0.4580921077555406
12-3836336-3836345-A	testing	0.3354710753446833	0.28168204	1.1409262938981444
12-3837666-3837677-A	testing	0.2854340861958157	0.22798195	1.1751685914295458
12-3838047-3838065-CAA	testing	0.1286829806911781	0.4827717	0.39240577517950526
12-3838609-3838622-ATAA	testing	0.0	0.11829671	0.4580921077555406
12-3839152-3839167-GCC	testing	0.0910345693551606	0.59160006	0.27622115786855284
12-3839161-3839175-GCCGCCT	testing	1.090430826287734	0.4622057	2.1174293079699016
12-3839208-3839217-GCC	testing	0.0	0.25883093	0.27868277687210524
12-3839945-3839956-TGC	testing	0.0	0.08402008	0.5434189573224836
12-3841272-3841281-TTC	testing	0.0	0.10230094	0.4943130763505103
12-3842079-3842092-AG	testing	0.0	0.088590294	0.530249982005967
12-3842172-3842181-CTG	testing	0.0	0.07487962	0.5718219195581509
12-3843452-3843461-TG	testing	0.1213794258068808	0.10001582	1.1068095803965945
12-3846274-3846285-A	testing	0.159785736311568	0.476202	0.4508587896459366
12-3846756-3846771-A	testing	0.265059528932675	0.89294887	0.367651890205258
12-3847058-3847067-AG	testing	0.0	0.052028537	0.6577712446183706
12-3847094-3847103-AGA	testing	0.0	0.16171378	0.38209680820016434
12-3847544-3847553-ACA	testing	0.0	0.065739185	0.603357618779168
12-3848917-3848929-ATA	testing	0.0	0.07716474	0.5644464016937005
12-3848961-3848972-A	testing	0.2100657194481222	0.49062675	0.5249774404022883
12-3849258-3849267-A	testing	0.1929057232734305	0.14343292	1.2032297163154042
12-3850237-3850246-TAA	testing	0.0	0.07487962	0.5718219195581509
12-3850282-3850291-AT	testing	0.0	0.06116897	0.6204668305567752
12-3850852-3850861-TA	testing	0.0	0.06802431	0.5951519753302364
12-3853404-3853413-AC	testing	0.0	0.033747643	0.7476767272825885
12-3854824-3854833-A	testing	0.0303448564517201	0.3582332	0.2844509224816537
12-3854928-3854937-CCA	testing	0.0	0.07487962	0.5718219195581509
12-3856523-3856532-TCA	testing	0.0	0.1137265	0.46788769759482335
12-3857271-3857287-ATA	testing	0.0910345693551606	0.2428352	0.5572198226878705
12-3857637-3857649-A	testing	0.2219563577805089	0.5566093	0.490331705293405
12-3858078-3858087-TGA	testing	0.0	0.07487962	0.5718219195581509
12-3858928-3858939-A	testing	0.0743408314767345	0.37994176	0.3632541404122336
12-3859097-3859111-A	testing	0.1957010976952967	0.63244635	0.4037170745615658
12-3859559-3859577-A	testing	0.7143103253816107	0.9432213	0.7805729478315009
12-3859587-3859597-AAT	testing	0.4035385909091335	0.2142713	1.602241728433788
12-3861689-3861699-T	testing	0.0	0.2828246	0.2612162332305709
12-3862469-3862478-T	testing	0.0525749777501209	0.24626285	0.4406334024863508
12-3862603-3862613-TA	testing	0.1213794258068807	0.14800313	0.892647708949805
12-3864933-3864942-CTT	testing	0.0	0.06116897	0.6204668305567752
12-3865889-3865901-T	testing	0.5060697849983065	0.52197117	0.9744338873428915
12-3866107-3866126-AAAC	testing	0.2424230079875001	0.2599735	0.9512450443921568
12-3868113-3868123-A	testing	0.0802743722823751	0.2576884	0.5039983747931862
12-3869790-3869802-CTGC	testing	0.0	0.15714356	0.38888782592883137
12-3872118-3872127-TCC	testing	0.0	0.11601159	0.46293812290349795
12-3872450-3872463-TAAA	testing	0.0	0.09316051	0.517704162201684
12-3872928-3872945-AAC	testing	0.1286829806911782	0.3056757	0.5637088459850521
12-3873295-3873306-T	testing	0.0525103694581258	0.35480553	0.3353309478407745
12-3873358-3873367-TCC	testing	0.0	0.13657758	0.42269432293626474
12-3874194-3874203-T	testing	0.0428943268970595	0.15028825	0.5709190379374961
12-3874262-3874278-TTTA	testing	0.0	0.097730726	0.5057382938046765
12-3874622-3874631-AC	testing	0.0	0.03831786	0.7229724346516061
12-3875106-3875114-T	testing	0.1094564669043215	0.26568627	0.5727764044964596
12-3875135-3875151-A	testing	0.6452930757952094	0.9066595	0.7403626308550303
12-3875509-3875524-T	testing	0.7426499071493541	0.646157	1.129319844415256
12-3877135-3877144-TAT	testing	0.0	0.05431363	0.6480308965578737
12-3877581-3877591-A	testing	0.0742723040403152	0.25540328	0.4903508601280079
12-3877761-3877773-TCTT	testing	0.0	0.07259452	0.5793926713316275
12-3878956-3878969-T	testing	0.5335944485598983	0.47734454	1.097428666355619
12-3879105-3879114-CCA	testing	0.0	0.10001582	0.49996045312815757
12-3879776-3879785-AC	testing	0.0	0.045173198	0.688832383509248
12-3880026-3880042-A	testing	1.2814806404390773	1.0963236	1.1547717026054465
12-3880055-3880065-A	testing	0.1470747427766847	0.6210208	0.3426735300516777
12-3881585-3881594-A	testing	0.0	0.12972227	0.4353082528742207
12-3881731-3881740-AGC	testing	0.0	0.049743414	0.6678090029388537
12-3881862-3881874-A	testing	0.4211563579221259	0.4170748	1.0078935541281955
12-3882592-3882625-GA	testing	7.974350169606861	6.5188885	1.2198951787157106
12-3882624-3882652-GT	testing	5.632420817833585	5.0381374	1.1156612545693279
12-3883098-3883112-A	testing	0.1356562843804756	0.7341337	0.2825162013961019
12-3883824-3883834-A	testing	0.4648246842447084	0.25540328	1.5892500605079065
12-3883840-3883853-T	testing	0.1563196870424043	0.5037661	0.42453474456814366
12-3885737-3885752-AAACA	testing	0.0	0.19142023	0.34314707664598304
12-3886131-3886147-T	testing	3.786570764196665	0.7329912	4.665800508092601
12-3886419-3886430-TTG	testing	0.0	0.111441374	0.47294433491526594
12-3886431-3886455-TTTTG	testing	0.0	0.96150213	0.09420612278940976
12-3888133-3888142-TAT	testing	0.0	0.033747643	0.7476767272825885
12-3889006-3889021-TTTC	testing	0.0	0.19599044	0.33784874943934007
12-3889115-3889128-TTAT	testing	0.0	0.09087539	0.5239020074824733
12-3890571-3890583-A	testing	0.5073050562631497	0.45877802	1.0868449268336462
12-3890594-3890604-GTG	testing	0.1820691387103213	0.14343292	1.1587140256556974
12-3890733-3890750-A,12-3890749-3890776-AT,12-3890775-3890800-AG,12-3890801-3890824-AG,12-3890795-3890825-AGAGAC	testing	4.984534134182827	4.9284525	1.011152861478323
12-3892500-3892509-CCT	testing	0.0	0.088590294	0.530249982005967
12-3892830-3892839-CT,12-3892840-3892857-CT,12-3892887-3892897-TC	testing	2.3692784394228945	4.270341	0.5650081857280461
12-3892852-3892864-CTCTCC	testing	4.542391742626169	1.5739115	2.773379442477197
12-3892858-3892886-CT	testing	2.630081245641416	2.7347472	0.9630774996942993
12-3893071-3893099-TTTA	testing	2.539221908873745	3.9595659	0.6501241694028775
12-3893776-3893788-GCAC	testing	1.8730508648713893	0.24626285	5.69813037948307
12-3893785-3893797-CA	testing	1.8716620618159308	0.21884152	6.1838309571975785
12-3893957-3893966-CT	testing	0.0	0.07259452	0.5793926713316275
12-3894550-3894560-CT	testing	0.0	0.0954456	0.5116513239489658
12-3896587-3896596-T	testing	0.0	0.17542446	0.36307595919403823
12-3896667-3896681-GTT	testing	0.0910345693551606	0.20513088	0.6260741926715533
12-3896685-3896702-TTTTG	testing	0.2144716344852971	0.35709065	0.687985270504433
12-3898007-3898020-A	testing	0.4543806740833293	0.52001184	0.8941453022628233
12-3898239-3898248-TTC	testing	0.0	0.065739185	0.603357618779168
12-3898334-3898343-GAA	testing	0.0	0.08402008	0.5434189573224836
12-3899989-3900000-TTG	testing	0.0	0.056598753	0.6385746890334433
12-3902021-3902033-GTTT	testing	0.1213794258068807	0.12515202	0.9832442356363522
12-3902200-3902209-ATT	testing	0.0	0.07716474	0.5644464016937005
12-3902273-3902282-T	testing	0.0428943268970594	0.20970109	0.46139432992327994
12-3902291-3902300-A	testing	0.0428943268970593	0.12515202	0.6346570947800482
12-3903857-3903874-A	testing	2.1381298264421646	0.833536	2.3974756479044887
12-3904049-3904063-T	testing	0.8201636927023156	0.5610367	1.3920009171991745
12-3906170-3906173-TAT,12-3906175-3906196-TTA	testing	11.855652498628716	2.2594442	5.067147804821456
12-3907256-3907269-AATG	testing	0.0	0.11601159	0.46293812290349795
12-3907603-3907612-GGA	testing	0.0	0.029177427	0.774129058941544
12-3907636-3907652-T	testing	0.5802432226096141	0.77983594	0.7731478014067192
12-3908400-3908415-AAAC	testing	0.0	0.10001582	0.49996045312815757
12-3909330-3909359-A	testing	3.417431044157124	2.7164664	1.2488808828527562
12-3909412-3909448-CCGGGGAATGGCGTGAAC	testing	0.3018291137009536	2.7804494	0.13950222965241244
12-3909525-3909552-A	testing	1.76880704470046	2.6342025	0.6834925521063127
12-3909614-3909630-CATTT	testing	0.0	0.13200736	0.43102080899502504
12-3910193-3910202-TGC	testing	0.0	0.08402008	0.5434189573224836
12-3910496-3910514-A	testing	0.6888494016442532	1.1580216	0.627055530401269
12-3910794-3910817-A	testing	1.7978177287162014	1.2814175	1.3738190870726636
12-3910824-3910838-GCCTGGG	testing	0.0	0.45592165	0.1798814635119895
12-3911185-3911194-CAG	testing	0.0	0.056598753	0.6385746890334433
12-3911357-3911366-CAA	testing	2.017655098788018	0.052028537	13.92932630002233
12-3912676-3912686-TTC	testing	0.0	0.065739185	0.603357618779168
12-3912903-3912912-AGA	testing	0.0	0.07259452	0.5793926713316275
12-3913215-3913240-AAACA	testing	0.214471634485297	0.9957788	0.2869845944138516
12-3913828-3913837-T	testing	0.1205374774304734	0.17313933	0.8074175089705075
12-3914165-3914184-AAAC	testing	0.0	0.5141205	0.1628344925792251
12-3915702-3915712-T	testing	0.3279763203377826	0.4682041	0.7532087859587473
12-3915842-3915851-CAC	testing	0.0	0.12743714	0.4396819270590547
12-3916154-3916163-T	testing	0.0303448564517201	0.1388627	0.545689454451114
12-3917167-3917181-AAAC	testing	0.0	0.10915628	0.47811139115689
12-3917358-3917376-TTTA	testing	0.0	0.15942869	0.38546237889109336
12-3918112-3918139-A	testing	6.419421813167797	3.1186457	2.025517071719884
12-3919017-3919034-TC	testing	0.4200829556650061	0.3770854	1.0901254904572768
12-3919189-3919199-TCT	testing	0.0	0.088590294	0.530249982005967
12-3919282-3919292-AC	testing	0.0	0.07487962	0.5718219195581509
12-3919730-3919749-TTTG	testing	0.1213794258068808	0.42792904	0.41933557170274405
12-3919773-3919796-T	testing	3.832915892585085	2.6433427	1.4336217974462633
12-3920038-3920047-TTC	testing	0.0	0.10001582	0.49996045312815757
12-3920757-3920770-CGG	testing	0.1286829806911781	0.36508852	0.4916977539913866
12-3921131-3921140-CAA	testing	0.0	0.06116897	0.6204668305567752
12-3921138-3921147-AAT	testing	0.0	0.06116897	0.6204668305567752
12-3921174-3921189-AGA	testing	0.0	0.11829671	0.4580921077555406
12-3922213-3922252-TCA	testing	4.46537886659484	2.3051467	1.8981706465534263
12-3923743-3923752-CCT	testing	0.0	0.097730726	0.5057382938046765
12-3925486-3925495-AGC	testing	0.0	0.052028537	0.6577712446183706
12-3926702-3926711-GGT	testing	0.3150622167487545	0.049743414	2.7718228512457617
12-3926963-3926973-ATA	testing	0.0	0.042888105	0.6998483183747171
12-3928470-3928479-TCC	testing	0.0	0.10001582	0.49996045312815757
12-3928723-3928734-TG	testing	0.0	0.08630517	0.5367537572897199
12-3929317-3929326-TCC	testing	0.0	0.12972227	0.4353082528742207
12-3930234-3930247-CACT	testing	0.0	0.065739185	0.603357618779168
12-3930764-3930774-AG	testing	0.0	0.06116897	0.6204668305567752
12-3930779-3930789-CTT	testing	0.0	0.08402008	0.5434189573224836
12-3932041-3932051-T	testing	0.0428943268970595	0.25197563	0.4059778993706454
12-3934374-3934383-A,12-3934680-3934695-AAAT,12-3934715-3934726-A,12-3934818-3934829-AC,12-3935222-3935234-GAA,12-3935420-3935430-TA	testing	1.45602774826834	0.89980423	1.5563324314684486
12-3935814-3935854-AAAC	testing	2.994540043686258	3.8315997	0.7870943839186523
12-3936051-3936060-GAT	testing	0.0	0.07716474	0.5644464016937005
12-3937024-3937040-A	testing	0.7852874801035098	0.9957788	0.8079071068937543
12-3937950-3937964-A	testing	0.1250879128352805	0.63073254	0.3080305043419587
12-3938430-3938439-GGT	testing	0.0	0.06116897	0.6204668305567752
12-3938722-3938739-AAAC	testing	0.2713125687609505	0.4682041	0.6534844939713573
12-3939225-3939234-GAA	testing	0.0	0.07716474	0.5644464016937005
12-3939839-3939849-AAT	testing	0.0	0.058883846	0.6293906052601471
12-3940876-3940886-TTA	testing	0.0	0.020036995	0.8330765027898274
12-3941718-3941727-CAA	testing	0.0	0.17999467	0.3571496557416611
12-3942204-3942215-TG	testing	0.0	0.08402008	0.5434189573224836
12-3942451-3942460-TGG	testing	0.0	0.104586035	0.48879191583140075
12-3942607-3942622-AAAC	testing	1.3351736838756896	0.2576884	4.012357358739309
12-3942959-3942970-A	testing	0.0858479888931736	0.28168204	0.48691834934956224
12-3943498-3943509-ATT	testing	0.0	0.06116897	0.6204668305567752
12-3944185-3944197-AC	testing	0.0	0.07487962	0.5718219195581509
12-3944324-3944339-AAAC	testing	0.0	0.12515202	0.44414436077455577
12-3945155-3945164-CT	testing	0.0	0.12972227	0.4353082528742207
12-3945519-3945533-TG	testing	0.620376064405919	0.35709065	1.5760026253127666
12-3945585-3945595-AT	testing	0.0	0.111441374	0.47294433491526594
12-3945757-3945770-AG	testing	0.1354559427029379	0.10001582	1.1771865980547833
12-3948784-3948796-TTTC,12-3948793-3948849-TTCC,12-3948846-3948873-TCCC,12-3948870-3948899-TCCT,12-3948971-3948994-TTTC	testing	6.865620387251796	7.030753	0.976842191456049
12-3949124-3949133-CCA	testing	0.181817255990625	0.1137265	1.3185882704794447
12-3950775-3950788-ACC	testing	0.0	0.0954456	0.5116513239489658
12-3951049-3951072-AAAAC	testing	0.0	0.5280097	0.15923320929597107
12-3951597-3951611-TTTC	testing	0.1213794258068807	0.11601159	1.0248497583249152
12-3952331-3952358-T	testing	2.30461880421546	2.5336576	0.9130339510403555
12-3952871-3952883-TATT	testing	0.0	0.07944983	0.5572588171301137
12-3952976-3952985-GTT	testing	0.0	0.0703094	0.5871666508131671
12-3953968-3953982-T	testing	0.7148643598254939	0.8609573	0.8479714549496569
12-3954137-3954155-T	testing	0.3227070302610272	1.103179	0.3513251397015965
12-3954329-3954345-TGTTT	testing	0.3034485645172022	0.20284575	1.3321916008965033
12-3955461-3955470-A	testing	0.0428943268970594	0.22341174	0.44183407472177544
12-3955594-3955609-T	testing	1.3986248985923604	0.6998571	1.8736157978623438
12-3955703-3955712-CAC	testing	0.0	0.036032766	0.7351170085007314
12-3956341-3956362-T	testing	1.4785536176037035	1.2996984	1.1277812545929204
12-3957149-3957158-GTG	testing	0.1286829806911782	0.10915628	1.0933593803216342
12-3957345-3957354-TC	testing	0.0	0.036032766	0.7351170085007314
12-3958439-3958448-CT	testing	0.0	0.08630517	0.5367537572897199
12-3958858-3958871-AATG	testing	0.1213794258068808	0.06345409	1.3543829084171635
12-3959040-3959055-TCCA	testing	0.1213794258068808	0.40336412	0.4397997731878085
12-3959060-3959077-TCCA	testing	0.1213794258068808	0.5194941	0.3573551803106451
12-3959473-3959491-A	testing	4.288111625913201	1.0551916	3.7986007047776322
12-3959814-3959827-TAAA	testing	0.0	0.111441374	0.47294433491526594
12-3959848-3959859-AAT	testing	0.0	0.056598753	0.6385746890334433
12-3961930-3961939-AG	testing	0.0	0.07944983	0.5572588171301137
12-3963831-3963849-AT,12-3963854-3963871-AC	testing	5.084765104078858	1.6378946	2.983359925325079
12-3964154-3964171-TCAA	testing	0.0	0.2851097	0.2596662717142674
12-3964222-3964232-ATT	testing	0.0	0.07487962	0.5718219195581509
12-3965800-3965809-T	testing	0.2642514382852222	0.1639989	1.3797460454767887
12-3967257-3967272-A	testing	0.9278290977889916	0.81982535	1.117417668244294
12-3967415-3967425-A	testing	0.6199360970977007	0.15942869	2.7750828063684887
12-3967554-3967564-T	testing	0.4306936560953543	0.25654584	1.4884303687159954
12-3969667-3969677-A	testing	0.5663247729168717	0.19599044	2.251169912504173
12-3969849-3969873-T	testing	1.6045242977374512	1.9212482	0.843302815427344
12-3971522-3971532-A	testing	0.085689670659975	0.20284575	0.6131493364525504
12-3971678-3971692-T	testing	0.7430160725353082	0.72956353	1.016216410255292
12-3971839-3971857-ATTTTT	testing	0.2573659613823567	0.39193857	0.7264442822248247
12-3972467-3972480-A	testing	1.0476316426236552	0.5453266	1.7783733734571847
12-3973348-3973358-A	testing	0.1576818816454126	0.34909278	0.5737831760408454
12-3973634-3973644-T	testing	0.0801897504406614	0.3559481	0.3951979412583612
12-3974256-3974265-TCT	testing	0.2401879499311002	0.065739185	2.0525499140779546
12-3974985-3975002-A,12-3975007-3975022-T	testing	0.4925978203769645	1.1580216	0.47105536214717175
12-3975657-3975668-ATT	testing	0.0	0.13657758	0.42269432293626474
12-3977661-3977673-GAA	testing	0.0	0.042888105	0.6998483183747171
12-3978033-3978043-GTG	testing	0.2224738527764175	0.111441374	1.5251218182890613
12-3978171-3978192-AAAAAC	testing	1.6773553767234213	0.442211	3.2779773496358824
12-3979429-3979438-AG	training	0.0	0.045173198	0.688832383509248
12-3979533-3979546-T	training	0.3840178135887899	0.6838613	0.6174789003983102
12-3979839-3979848-T	training	0.0303448564517201	1.2128642	0.09928281725689535
12-3980280-3980289-AC	training	0.0	0.03831786	0.7229724346516061
12-3981360-3981370-ACA	training	0.0	0.24626285	0.2887979464155626
12-3981529-3981553-AAAAC	training	0.0	0.6318751	0.13663533572873296
12-3981752-3981764-A	training	0.4951762116782935	0.62787616	0.8176888382747602
12-3982473-3982482-A	training	0.0855509018714938	0.4296429	0.35033208577230773
12-3982487-3982502-AAAC	training	0.0	0.3410949	0.22670858357237866
12-3983055-3983070-A	training	0.3548140587252195	0.6455858	0.6100090140198747
12-3983180-3983189-AT	training	0.0	0.111441374	0.47294433491526594
12-3983507-3983517-GTG	training	0.0	0.19370532	0.3404773192395698
12-3984110-3984162-T	training	11.270978823259211	8.054482	1.3944452662056537
12-3984162-3984171-GAG	training	11.273804372846572	8.091044	1.3885658986628044
12-3984982-3984993-A	training	0.2864624722724964	0.3079608	0.9473029572265188
12-3985142-3985156-A	training	0.4718241057615379	0.6410155	0.7716763087432555
12-3985439-3985480-TA,12-3985479-3985513-T	training	7.492916373169079	6.6285744	1.1284584106209896
12-3985913-3985921-A	training	0.0	0.18684998	0.34861428262954736
12-3986738-3986748-CA	training	0.0	0.12515202	0.44414436077455577
12-3986854-3986872-TC	training	0.0	0.59245694	0.14441331182268172
12-3986929-3986938-TAT	validation	0.0	0.10001582	0.49996045312815757
12-3987509-3987518-AAG	testing	0.5917682641353479	0.2496905	1.978230075267552
12-3987516-3987534-AGG	testing	0.2725437818833091	0.30224803	0.9261543975325599
12-3988019-3988030-T	testing	1.2623226321936143	0.54618347	2.108259798403098
12-3988414-3988423-AG	testing	0.0	0.09087539	0.5239020074824733
12-3988424-3988435-AG	testing	0.0	0.12515202	0.44414436077455577
12-3994085-3994106-TA,12-3994105-3994124-T	testing	12.928049824031191	5.1478233	2.482562593910354
12-3995253-3995265-A	testing	1.054399930988321	1.12603	0.9415755984668571
12-3995262-3995277-AAAT	testing	0.9373121309216516	1.6424648	0.5953131052757287
12-3995841-3995854-TGAA	testing	0.1715773075882377	0.05431363	1.7599048612117913
12-3996032-3996094-GT	testing	9.828891605019797	6.4823265	1.508416758879979
12-3997110-3997125-GAATG	testing	0.0	0.08630517	0.5367537572897199
12-3997766-3997777-CCT	testing	0.0	0.14343292	0.4107907837608817
12-3998057-3998066-AAT	testing	0.0	0.040602982	0.7112224689516187
12-4001120-4001129-TG	testing	0.0	0.0703094	0.5871666508131671
12-4002155-4002170-TTTC	testing	1.5172506534964971	0.58588725	2.3578957816995394
12-4002167-4002184-T	testing	1.2884669805297593	1.0391959	1.218813182640281
12-4003906-4003927-CCT,12-4003928-4003946-TTC	testing	0.5981678879382878	0.46334827	1.2393184200925793
12-4004164-4004184-GTTTT	testing	0.0	0.26568627	0.27345844841262434
12-4004336-4004350-T	testing	0.5495416991732994	0.6347315	0.8840531529862261
12-4005166-4005179-TATT	testing	0.0	0.13657758	0.42269432293626474
12-4005314-4005323-CAC	testing	0.0	0.0703094	0.5871666508131671
12-4005749-4005765-TGTTT	testing	1.0074785492168454	0.37308642	2.340964573062244
12-4005766-4005783-T	testing	0.91820238509717	1.0780427	0.8643170447872305
12-4005913-4005922-CAC	testing	0.0	0.081734955	0.550251876420802
12-4006411-4006428-AT	testing	0.3640077385107584	1.1991535	0.3571615967710962
12-4006475-4006484-TC	testing	0.0	0.10001582	0.49996045312815757
12-4007561-4007571-TTTGT	testing	1.048347110452137	0.10687116	5.551025626056996
12-4007893-4007910-T	testing	0.5751927686884452	0.7684104	0.7775042407235624
12-4008596-4008606-T	testing	0.0428943268970594	0.23826495	0.4224331456660213
12-4009925-4009939-AAC	testing	1.5003245823427036	0.16856912	5.958706579307047
12-4010677-4010705-T	testing	5.67979197087469	1.9121077	2.8725062633946927
12-4010999-4011026-T	testing	1.831829446420892	2.16804	0.8517616296101004
12-4011174-4011193-T	testing	0.7086473663720178	0.95693195	0.765089338412012
12-4011323-4011333-CCA	testing	0.0	0.10001582	0.49996045312815757
12-4012985-4012998-GAA,12-4012996-4013010-AGC,12-4013032-4013038-AGA,12-4013041-4013052-AGA,12-4013053-4013067-AGA,12-4013029-4013068-AGC,12-4013068-4013087-AGA	testing	0.7779322613530131	3.0272412	0.28073698356014654
12-4013013-4013031-AAG	testing	3.0809693484649765	3.7401955	0.8283352627398726
12-4013839-4013849-CCT	testing	0.0	0.17542446	0.36307595919403823
12-4014038-4014056-GGCAGA	testing	0.0	0.24397773	0.29071649493122714
12-4014622-4014635-ATTC	testing	0.0	0.0954456	0.5116513239489658
12-4015718-4015728-CTC	testing	0.0	0.09087539	0.5239020074824733
12-4015759-4015768-A	testing	0.0606897129034404	0.13200736	0.6926061005281919
12-4017013-4017026-GGA	testing	0.0	0.07944983	0.5572588171301137
12-4017549-4017564-ATTTT	testing	0.1517242822586011	0.23826495	0.7441630658411434
12-4018198-4018210-CTGCCC	testing	0.9838163937655234	0.21655643	3.423769953955835
12-4022663-4022674-A	testing	0.8196508084455141	0.17999467	3.2845296963885566
12-4024022-4024042-AAAC	testing	2.1412122923028454	1.0072043	2.0242084431056178
12-4024700-4024711-A	testing	0.3739168371736493	0.28396714	1.2342640497143826
12-4025705-4025715-GA	testing	0.9202759692405228	0.09087539	5.34524628471236
12-4027540-4027551-GT	testing	0.135455942702937	0.06116897	1.46092602504649
12-4028002-4028020-AGCAAGCAC	testing	1.242145678001663	0.14571801	5.462137993066373
12-4029033-4029056-TTTA	testing	0.2102999110004842	0.52019036	0.5003301099367043
12-4029711-4029731-A	testing	1.183179375810718	1.3316898	0.8962691330277817
12-4031130-4031139-CGC	testing	0.0	0.15257335	0.39592458982707396
12-4031252-4031266-CCCG	testing	0.0	0.51276374	0.1631950350064774
12-4031586-4031603-T	testing	1.3114433125570977	0.97749794	1.3099266923490338
12-4032412-4032421-AGA	testing	0.0	0.08630517	0.5367537572897199
12-4032820-4032846-A	testing	0.6978702885449982	1.477937	0.505641409349675
12-4034338-4034350-TG	testing	0.0	0.10915628	0.47811139115689
12-4034587-4034596-TCC	testing	0.6408456108750945	0.07487962	4.236317593068274
12-4036123-4036146-T	testing	1.2654423330163174	1.4139538	0.9019048883898024
12-4036287-4036302-T	testing	0.553103731894179	0.66900814	0.8492806485691804
12-4037536-4037545-TA	testing	0.4183338170936263	0.06116897	3.216089406624776
12-4038199-4038209-TGC	testing	0.0	0.07944983	0.5572588171301137
12-4039336-4039351-A	testing	0.5689777581328268	1.3134091	0.47330794610904
12-4040338-4040347-GT	testing	0.0	0.065739185	0.603357618779168
12-4040792-4040807-GGGT	testing	0.0	0.13429248	0.4268169426521927
12-4040871-4040880-GTA	testing	0.0	0.056598753	0.6385746890334433
12-4041199-4041209-A	testing	0.0	0.23026708	0.3027852488355787
12-4041801-4041811-AG	testing	0.3150622167487545	0.056598753	2.6504822598986757
12-4042937-4042946-CAA	testing	0.0	0.10230094	0.4943130763505103
12-4042973-4042990-TCAT	testing	0.0	0.23140964	0.3017413736063924
12-4043302-4043320-GGATGG	testing	0.0	0.22569686	0.30703397017705364
12-4044377-4044386-CCT	testing	0.0	0.06345409	0.6117925834709919
12-4044725-4044737-AAG	testing	0.0	0.0954456	0.5116513239489658
12-4044782-4044791-GTG	testing	0.2100414778325031	0.10001582	1.5500847774566187
12-4045575-4045584-CA	testing	0.0606897129034403	0.08630517	0.8625080715872796
12-4046168-4046177-TCT	testing	0.0	0.08630517	0.5367537572897199
12-4046599-4046612-TG	testing	0.0	0.2496905	0.28596716239074266
12-4046808-4046818-AG	testing	0.0	0.09087539	0.5239020074824733
12-4046822-4046837-GAGAT	testing	0.0	0.20970109	0.32289198594683666
12-4047098-4047108-T	testing	0.0	0.2142713	0.3181964118263424
12-4047942-4047954-T	testing	0.2384627693502384	0.5736048	0.5024649013045015
12-4048900-4048909-GAA	testing	0.0	0.056598753	0.6385746890334433
12-4050023-4050033-ATA	testing	0.0	0.07716474	0.5644464016937005
12-4051097-4051107-T	testing	0.0910718518669539	0.27139905	0.5144651066472947
12-4051745-4051756-GTG	testing	0.0	0.040602982	0.7112224689516187
12-4051771-4051782-TGC	testing	0.0	0.05431363	0.6480308965578737
12-4052590-4052599-CAG	testing	0.0	0.10687116	0.48339265850300256
12-4052829-4052838-G	testing	1.3230470950694615	0.74670184	1.6806944639088792
12-4056856-4056865-T	testing	0.0	0.12972227	0.4353082528742207
12-4057500-4057528-CTGT	testing	0.5271522737652707	1.9852313	0.3007590926557024
12-4057733-4057751-T	testing	1.0199060908305562	1.1625918	0.88698983379312
12-4059024-4059038-TTAT	testing	0.0	0.104586035	0.48879191583140075
12-4059118-4059140-TC	testing	1.031988310349994	1.0346256	0.9976756300492374
12-4059590-4059599-TTC	testing	0.0	0.097730726	0.5057382938046765
12-4060780-4060789-ATT	testing	0.0	0.04745832	0.6781577329783766
12-4062380-4062400-AAACAA	testing	0.0	0.29653525	0.25218438966018786
12-4063512-4063524-CA	testing	0.0857886537941189	0.052028537	1.2220643404212914
12-4066107-4066116-TG	testing	0.0	0.081734955	0.550251876420802
12-4069548-4069557-TCC	testing	0.2566527056144813	0.08402008	1.9381184141126406
12-4070408-4070431-T	testing	0.7080525103960036	1.6516052	0.46132114154262815
12-4072110-4072123-T	testing	0.1602630421730461	0.4290716	0.4919240461462042
12-4072250-4072259-CAC	testing	0.0	0.065739185	0.603357618779168
12-4073028-4073045-TTGTT	testing	0.0	0.15714356	0.38888782592883137
12-4073189-4073202-TTA	testing	0.0	0.12515202	0.44414436077455577
12-4073760-4073787-TC	testing	3.3214132838706925	2.8809943	1.1477423099637234
12-4073838-4073874-CT	testing	4.550385451461464	3.4842632	1.2974453024156998
12-4076324-4076333-TA	testing	0.0	0.06345409	0.6117925834709919
12-4077103-4077119-A	testing	0.710278411194256	0.9203702	0.7941023867555677
12-4077266-4077302-AC	testing	3.08570892649616	3.6670718	0.8456724733773751
12-4077303-4077322-AAAC	testing	1.3512887471859685	0.94779146	1.3850931245287765
12-4078827-4078845-AAATT	testing	0.151724282258601	0.23026708	0.7621839944162796
12-4079489-4079504-AAT	testing	0.0	0.09316051	0.517704162201684
12-4081481-4081490-T	testing	0.0	0.17313933	0.3661135143005586
12-4082130-4082144-TTAT	testing	0.0	0.08630517	0.5367537572897199
12-4083257-4083268-CA	testing	0.0	0.12515202	0.44414436077455577
12-4086869-4086881-TTCA	training	0.0	0.120581806	0.45334654663222773
12-4087086-4087096-TAT	training	0.0	0.09087539	0.5239020074824733
12-4087272-4087285-A	training	0.1659143172209976	0.666723	0.3468192779152283
12-4087815-4087824-A	testing	0.0	0.166284	0.375538898319088
12-4088151-4088160-T	testing	0.1132181897774857	0.2931076	0.5423914210192977
12-4089539-4089550-CTC	testing	0.0	0.12286693	0.44869824338675995
12-4090405-4090414-AAT	testing	0.0	0.042888105	0.6998483183747171
12-4092383-4092395-TGAA	testing	0.0	0.09316051	0.517704162201684
12-4092780-4092797-TTG	testing	0.0	0.2599735	0.2777982268139182
12-4093318-4093330-A	testing	0.1455696349659886	0.4273578	0.46566038269650817
12-4093537-4093547-A	testing	0.0606897129034404	0.19599044	0.5428881855219393
12-4094198-4094209-GAA	testing	0.0	0.036032766	0.7351170085007314
12-4094274-4094290-AAGG	testing	0.0	0.46049187	0.1784147199137786
12-4094287-4094304-AGGG	testing	0.0	0.3056757	0.24650231699852865
12-4094649-4094659-A	testing	0.458879312516514	0.2828246	1.4598834884605485
12-4094881-4094894-A	testing	0.9151457979586738	0.51708406	1.6450689035115797
12-4095131-4095142-T	testing	0.3311322461939535	0.41250455	0.841226182663068
12-4095801-4095824-A	testing	2.409986387561969	1.5921924	1.4832748259370323
12-4096181-4096217-TTCC	testing	8.076328760683724	6.4823265	1.2421639614327433
12-4096969-4096986-A	testing	0.7569885830801749	0.9043744	0.8532560995980929
12-4096996-4097006-A	testing	0.1557758323268198	0.2725416	0.686569855089525
12-4097979-4097990-CTG	testing	0.0	0.08402008	0.5434189573224836
12-4099459-4099468-TGG	testing	0.0	0.058883846	0.6293906052601471
12-4099885-4099899-AAGA	testing	0.0	0.097730726	0.5057382938046765
12-4100629-4100651-A	testing	1.9123702127477435	1.4505156	1.297871632344585
12-4101297-4101320-AAAT	testing	0.5550084578040209	0.515763	1.0637346800701257
12-4101498-4101508-GAG	testing	0.0	0.058883846	0.6293906052601471
12-4102586-4102596-T	testing	0.0525749777501211	0.22341174	0.47176697342564344
12-4103677-4103686-T	testing	0.154789337320613	0.26911393	0.6902728849074133
12-4104230-4104247-A	testing	1.0379104522788951	0.8975191	1.1407405154236097
12-4104540-4104560-TATT	testing	0.951948709951036	0.833536	1.1268432175631535
12-4105561-4105570-T	testing	0.6756669829135071	0.5033377	1.285626578470908
12-4105545-4105555-T	testing	0.5589305478776245	0.36508852	1.416785234513259
12-4105579-4105588-TC	testing	0.0	0.06116897	0.6204668305567752
12-4105942-4105959-TAGA	testing	4.235122743229452	0.5670351	6.4990923914340515
12-4105959-4105973-GATA	testing	4.9504960824324336	1.3454006	3.4941842991018772
12-4105970-4105985-AGAC,12-4105983-4105999-GATA	testing	4.633462168055894	1.7475798	2.561979822498543
12-4106261-4106270-AG	testing	0.0	0.045173198	0.688832383509248
12-4106385-4106394-GA	testing	0.0	0.045173198	0.688832383509248
12-4107917-4107934-A	testing	0.9702226946928952	1.002634	0.97060556330831
12-4108222-4108233-CAA	testing	0.0	0.0954456	0.5116513239489658
12-4108781-4108790-AAT	testing	0.0	0.06345409	0.6117925834709919
12-4109226-4109236-AGG	testing	0.0	0.07487962	0.5718219195581509
12-4109249-4109258-GAG	testing	0.0	0.040602982	0.7112224689516187
12-4109292-4109301-GAG	testing	0.0	0.12286693	0.44869824338675995
12-4109486-4109495-T	testing	0.0678281421902375	0.14571801	0.6830111565295417
12-4109505-4109518-T	testing	0.2484346013924943	0.48634216	0.5942513180230707
12-4109691-4109700-T	testing	0.3548427601395506	0.120581806	2.0620139456993596
12-4110635-4110649-A	testing	0.2737601579489805	0.5316873	0.5916854081900659
12-4110726-4110735-GCT	testing	0.0	0.06116897	0.6204668305567752
12-4111259-4111269-AAG	testing	2.51862308549278	0.056598753	16.721864225143477
12-4111756-4111765-CTC	testing	0.0	0.07716474	0.5644464016937005
12-4112741-4112752-T	testing	0.0856896706599749	0.31024593	0.45263013495338006
12-4112885-4112913-TGAA	testing	1.3560021854691575	2.460534	0.5686322405674588
12-4114287-4114305-A	testing	0.6943352823595015	1.2265749	0.5987866062892502
12-4114607-4114633-A	testing	1.855502006220616	1.8938268	0.9807782733287645
12-4116048-4116057-GCC	testing	1.3929861515144255	0.097730726	7.550602689409159
12-4118307-4118327-GT	testing	2.0934641189618755	1.3636814	1.4985939692626247
12-4118407-4118419-TC	testing	0.0	0.12743714	0.4396819270590547
12-4118526-4118535-TC	testing	0.0	0.04745832	0.6781577329783766
12-4118541-4118553-CT	testing	0.0	0.15485847	0.3923746383630099
12-4118556-4118568-TC	testing	0.938366819409166	0.25197563	2.950109981788131
12-4118567-4118579-CA	testing	0.0606897129034402	0.21198621	0.5150538958226396
12-4118585-4118594-CA	testing	0.2775042289020096	0.13429248	1.6112520081822927
12-4118601-4118614-CA	testing	0.0	0.2531182	0.2831912940199627
12-4119916-4120056-TGGGAGATCATCCCGGTCAAGGGTGGGT	testing	28.75162971057608	1.4093837	19.114841183574512
12-4120703-4120714-GCT	testing	0.0	0.097730726	0.5057382938046765
12-4121133-4121142-CAA	testing	0.0	0.0703094	0.5871666508131671
12-4121247-4121259-TTCA	testing	0.0	0.08630517	0.5367537572897199
12-4122331-4122350-TTTTG	testing	0.2144716344852971	0.15028825	1.2564378650827481
12-4122646-4122659-T	testing	0.5079077804237432	0.5816027	0.8918799476934923
12-4122801-4122811-CCA	testing	0.0	0.15028825	0.39953933115118273
12-4123120-4123142-CA	testing	0.5613335447153873	1.4276645	0.43290496356718855
12-4124284-4124294-T	testing	0.380367248855633	0.22112665	1.495880982956827
12-4125283-4125294-A	testing	0.6088998015708175	0.7912615	0.7953892337667648
12-4125300-4125317-TAAA	testing	1.2002947362609888	0.2702565	3.511875514031459
12-4125517-4125528-AT	testing	0.0	0.11601159	0.46293812290349795
12-4126480-4126489-TGG	testing	0.0	0.0954456	0.5116513239489658
12-4127682-4127691-A	testing	0.4756863096444799	0.14343292	2.3648663033926547
12-4128494-4128505-TG	testing	0.0	0.15257335	0.39592458982707396
12-4128506-4128521-TG	testing	0.0	0.40279287	0.19888905743631566
12-4128536-4128551-CATG	testing	0.0	0.13657758	0.42269432293626474
12-4129059-4129079-TTTG	testing	1.9198351240266651	0.45135143	3.663425927863586
12-4129939-4129963-TTTTG	testing	0.8555090187149381	0.42621523	1.815814070442123
12-4130798-4130809-T	testing	0.4856854798966646	0.4576355	1.0503016395058504
12-4131354-4131366-CTTT	testing	0.2427588516137618	0.17770955	1.2342350186148148
12-4131386-4131395-TC	testing	0.2483782296352887	0.10915628	1.6656360001970234
12-4131884-4131899-TTTG	testing	3.657560592618317	0.1388627	15.731047972824207
12-4132119-4132129-ATT	testing	1.4666493844944544	0.07716474	8.842896077935455
12-4133311-4133320-CAC	testing	0.0	0.104586035	0.48879191583140075
12-4133766-4133775-GAA	testing	0.0	0.06802431	0.5951519753302364
12-4133907-4133916-AGG	testing	0.0	0.081734955	0.550251876420802
12-4134118-4134127-GCT	testing	0.0	0.056598753	0.6385746890334433
12-4134204-4134213-CA	testing	0.0	0.12286693	0.44869824338675995
12-4134262-4134271-TC	testing	0.0	0.10001582	0.49996045312815757
12-4134344-4134353-CT	testing	0.135455942702937	0.10230094	1.1638895138249827
12-4135168-4135181-GGAA	testing	0.0	0.18456489	0.3514136968900134
12-4135535-4135558-TTTGT	testing	0.151724282258601	0.4822004	0.43236707198861596
12-4135559-4135568-GA	testing	0.0	0.08402008	0.5434189573224836
12-4135623-4135633-CTC	testing	0.0910345693551606	0.07259452	1.1068402945537357
12-4135688-4135698-CCA	testing	0.0	0.08630517	0.5367537572897199
12-4136126-4136140-TTCT	testing	0.0	0.19370532	0.3404773192395698
12-4136399-4136416-GT	testing	0.0606897129034403	0.9112297	0.1589052545662378
12-4136420-4136434-GT	testing	0.2100414778325032	0.29425013	0.7864080547861918
12-4138074-4138093-A	testing	0.6254361718606222	0.9523617	0.6893410999855107
12-4138240-4138254-AAT	testing	0.0	0.111441374	0.47294433491526594
12-4138387-4138400-T	testing	0.8953186613866998	0.50390893	1.6481270799997936
12-4139139-4139148-TGA	testing	0.0	0.111441374	0.47294433491526594
12-4139426-4139435-CCT	testing	0.0	0.081734955	0.550251876420802
12-4139701-4139713-CA	testing	0.7627466048720232	0.10915628	4.124889794712466
12-4139967-4139976-A	testing	0.1311684022482875	0.16856912	0.860740811334853
12-4140571-4140580-CT	testing	0.0	0.11829671	0.4580921077555406
12-4141078-4141091-GTGG	testing	0.0	0.10915628	0.47811139115689
12-4142902-4142915-CCCG	testing	0.9028625012987368	0.1891351	3.468491031696729
12-4143662-4143676-AAT	testing	0.0	0.12286693	0.44869824338675995
12-4143671-4143687-AATAA	testing	0.0	0.25083306	0.2850358515243689
12-4144091-4144099-A	testing	0.2519353338589882	0.62730485	0.4838897112524249
12-4144760-4144769-CTT	testing	0.0	0.056598753	0.6385746890334433
12-4145200-4145213-T	testing	0.1762425472060612	0.56503564	0.415380064752712
12-4146023-4146032-CCA	training	0.2031839140544061	0.0703094	1.7801948339575275
12-4148462-4148471-AGA	training	0.1575311083743771	0.07944983	1.435114808269125
12-4149254-4149263-AC	training	0.0	0.081734955	0.550251876420802
12-4149327-4149339-GA	training	0.0606897129034403	0.06116897	0.9970263686827575
12-4149404-4149420-TATT	training	0.0	0.4496376	0.18193806246152008
12-4150403-4150416-T	training	0.1250064709648909	0.44278228	0.41454277203907786
12-4151480-4151494-TCTT	training	0.0	0.22798195	0.30489482729156286
12-4151510-4151524-CTTC	training	0.0	0.22798195	0.30489482729156286
12-4152881-4152896-TTTG	training	0.0	0.18227977	0.35425847201164995
12-4154167-4154184-A	training	0.3790205705723296	0.8221105	0.5194828283295002
12-4154556-4154571-TTTTG	training	0.1517242822586011	0.28053948	0.6614932102671741
12-4154699-4154708-CCA	training	0.0	0.10230094	0.4943130763505103
12-4155618-4155640-T	training	0.9556968228688664	1.4687965	0.6729342033009802
12-4156566-4156578-CTTT	training	0.2100414778325032	0.13429248	1.3233095566383661
12-4157393-4157402-T	training	0.1051660964099237	0.11829671	0.9398496954439841
12-4157983-4157997-A	training	0.393689561501634	0.53368676	0.7790750772536797
12-4158284-4158300-A	validation	0.3745665372240559	0.7604125	0.551556999955319
12-4158438-4158461-T	training	1.2871608367832752	1.6744564	0.7817384731364914
12-4159757-4159772-AAAC	training	0.0	0.29082248	0.2558706449025143
12-4161182-4161206-TTTTG	training	0.2144716344852967	1.3271197	0.22035407014933414
12-4162588-4162601-T	training	0.1977395148124788	0.4599206	0.531753100015393
12-4163464-4163477-A	testing	0.255115447074253	0.6541549	0.47087865778536087
12-4163700-4163714-T	testing	0.9305198636283044	0.69528687	1.2957838265685242
12-4164535-4164557-T	testing	2.499112894352319	1.7750012	1.38619265649127
12-4164624-4164633-CTC	testing	0.0	0.37537152	0.2103617818753635
12-4166085-4166098-CA	testing	0.0	0.15028825	0.39953933115118273
12-4166677-4166686-CAC	testing	0.0	0.10001582	0.49996045312815757
12-4166831-4166840-ATT	testing	0.0	0.081734955	0.550251876420802
12-4168609-4168618-A	testing	0.0741579509254723	0.18684998	0.6071394912611544
12-4168938-4168947-A	testing	0.1473399398940832	0.1388627	1.0354900111825045
12-4169366-4169377-A	testing	2.7392318809670035	0.39136732	5.778226930042892
12-4170052-4170061-GGA	testing	0.0	0.07716474	0.5644464016937005
12-4171380-4171390-TTC	testing	0.0	0.07716474	0.5644464016937005
12-4171912-4171942-GT	testing	2.8655536427936217	3.9778469	0.7272351600040752
12-4171981-4171994-AATA	testing	0.4365835415900728	0.19827554	1.798952544315477
12-4172260-4172270-TA,12-4172295-4172304-TA	testing	0.1354559427029369	1.2677069	0.17215380188762436
12-4172279-4172288-AT	testing	0.9492647734507176	0.22341174	3.2443620427963364
12-4172497-4172515-ATATTA,12-4172513-4172523-TA,12-4172554-4172563-AT,12-4172562-4172571-AC,12-4172582-4172584-AT,12-4172606-4172618-AC	testing	5.710623831983278	3.1917691	1.7651978785460005
12-4172586-4172607-AT	testing	5.789566832846052	2.8627133	1.9878963087133852
12-4176119-4176136-AAAAT	testing	0.0	0.31253102	0.24240601349202787
12-4176356-4176384-ATAG	testing	0.1213794258068807	1.1625918	0.17533729096520403
12-4176848-4176864-T	testing	0.2927337850108788	0.85638714	0.41064310527102954
12-4178360-4178369-A	testing	0.0606057519968751	0.17085424	0.5929600806576817
12-4178422-4178431-TAG	testing	0.0	0.07487962	0.5718219195581509
12-4178910-4178936-AAAACCA	testing	0.0	0.67814857	0.1285101635539856
12-4179001-4179011-ACC	testing	0.0	0.07487962	0.5718219195581509
12-4179167-4179181-AC	testing	0.8813090381710257	0.5064797	1.6180410295200742
12-4179179-4179198-ACA	testing	1.3234447364417057	0.575033	2.108703924758798
12-4179376-4179386-GAA	testing	0.0	0.056598753	0.6385746890334433
12-4179641-4179650-A	testing	0.0	0.17999467	0.3571496557416611
12-4179789-4179799-TTA	testing	0.0	0.09087539	0.5239020074824733
12-4180914-4180929-AAATA	testing	0.0	0.22569686	0.30703397017705364
12-4181007-4181017-AAG	testing	0.1575311083743771	0.058883846	1.6208766017306573
12-4181346-4181358-TTAT	testing	0.0	0.120581806	0.45334654663222773
12-4183890-4183903-CTTT	testing	0.1213794258068807	0.15942869	0.8533344010906453
12-4185623-4185640-TTC	testing	0.0910345693551606	0.36051834	0.41482510632510444
12-4186580-4186592-AAT	testing	0.0	0.056598753	0.6385746890334433
12-4186894-4186904-TAA	testing	0.0	0.06345409	0.6117925834709919
12-4187052-4187061-TGG	testing	0.0	0.07259452	0.5793926713316275
12-4187191-4187208-A	testing	0.877752841832325	0.9729277	0.9112942482818973
12-4187869-4187881-GT	testing	0.0	0.24169263	0.29266068747224666
12-4188101-4188110-ATT	testing	0.0	0.12743714	0.4396819270590547
12-4188133-4188147-TTA	testing	0.0	0.23026708	0.3027852488355787
12-4188372-4188381-GTG	testing	0.0	0.10915628	0.47811139115689
12-4188534-4188547-A	testing	0.3512067030925492	0.47905838	0.7792076216780581
12-4188916-4188931-GGGGA	testing	0.4534916855496838	0.21198621	1.7740902251727206
12-4192685-4192702-T	testing	2.149971978802668	0.9523617	2.1380215365141737
12-4193906-4193915-TTC	testing	0.0	0.06802431	0.5951519753302364
12-4196268-4196281-A	testing	0.1864083458174049	0.54261297	0.4456933787337111
12-4197244-4197253-CTC	testing	0.0	0.07259452	0.5793926713316275
12-4197343-4197355-A	testing	0.0856896706599751	0.30681825	0.4564438066875689
12-4197505-4197525-AAAGAA	testing	0.0	0.3079608	0.24512159011355994
12-4199031-4199042-TTG	testing	0.0	0.10001582	0.49996045312815757
12-4199167-4199176-ATT	testing	0.0	0.12286693	0.44869824338675995
12-4199887-4199896-GAG	testing	0.0	0.08630517	0.5367537572897199
12-4203449-4203461-AATA	testing	0.0	0.17542446	0.36307595919403823
12-4203462-4203475-ATTA	testing	0.0	0.28625226	0.25889816152790923
12-4203564-4203573-T	testing	0.1950952071280941	0.17770955	1.0626037423923453
12-4203682-4203694-TTTG	testing	0.0	0.06345409	0.6117925834709919
12-4203986-4203995-CTT	testing	0.1286829806911782	0.10001582	1.1433244664905915
12-4205667-4205688-GTTTT	testing	0.0	0.26682884	0.27260670126154746
12-4205817-4205826-CAC	testing	0.0	0.13429248	0.4268169426521927
12-4206381-4206390-CAC	testing	0.0	0.081734955	0.550251876420802
12-4206774-4206783-AGG	testing	0.0	0.07259452	0.5793926713316275
12-4208066-4208078-TTGG	testing	0.0	0.0954456	0.5116513239489658
12-4208215-4208224-GTG	testing	0.5981678879382888	0.10915628	3.3380202016324287
12-4208354-4208369-AGAAA	testing	0.0	0.47363126	0.1743280169215325
12-4208371-4208390-AAAG	testing	0.0	0.3719439	0.21188959111453715
12-4208454-4208481-A	testing	1.9188296271919087	2.8627133	0.6814124158391934
12-4208478-4208501-AAAG	testing	1.7296205085404082	2.3508487	0.7465252785863151
12-4209564-4209573-CTT	testing	0.6748418807540442	0.12286693	3.4767019079683292
12-4210728-4210746-T	testing	0.7234952958034986	0.9272255	0.8016694443464444
12-4211331-4211340-TAT	testing	0.0	0.08402008	0.5434189573224836
12-4211987-4211996-GTG	testing	0.0	0.04745832	0.6781577329783766
12-4213819-4213834-TTTG	testing	0.1715773075882377	0.17999467	0.9699374191238631
12-4214389-4214398-AGA	testing	0.0	0.05431363	0.6480308965578737
12-4214732-4214742-GTG	testing	0.6168943156118099	0.14343292	2.944935777838962
12-4214870-4214893-A	testing	1.5439572282181468	1.5144987	1.0182462384256776
12-4214896-4214907-GAT	testing	1.544091617655111	1.2768474	1.194098647137737
12-4216267-4216281-TAA	testing	0.0	0.14571801	0.4069705757424944
12-4217191-4217200-CTT	testing	0.0	0.06345409	0.6117925834709919
12-4217272-4217282-AG	testing	0.0	0.03146255	0.7606729064665184
12-4217672-4217681-TTC	testing	0.0	0.07944983	0.5572588171301137
12-4217772-4217796-TTTA	testing	8.055844667929852	2.7621684	2.8495334753642907
12-4218726-4218736-T	testing	0.7195732361257623	0.65872514	1.0801978119846698
12-4218818-4218827-T	testing	0.0	0.10230094	0.4943130763505103
12-4218992-4219001-TC	testing	0.0	0.049743414	0.6678090029388537
12-4219301-4219312-TTG	testing	0.1820691387103215	0.104586035	1.3787311470713115
12-4220718-4220730-TCTT	testing	0.1213794258068807	0.07716474	1.2495682030571134
12-4220902-4220916-TC	testing	0.8264721662381096	0.14571801	3.7704691090331943
12-4221902-4221914-T	testing	0.8336032525324932	0.36965877	1.987833108136133
12-4222247-4222263-ATTT	testing	0.1213794258068807	0.17313933	0.8104999957599687
12-4223597-4223613-A	testing	0.6466259439493138	0.79925936	0.8302676370800454
12-4224340-4224349-CAT	testing	0.0	0.1137265	0.46788769759482335
12-4224974-4224983-TTA	testing	0.0	0.0703094	0.5871666508131671
12-4225202-4225213-AG	testing	0.0	0.058883846	0.6293906052601471
12-4226658-4226670-CCTC	testing	0.0	0.07487962	0.5718219195581509
12-4227839-4227852-AAAT	testing	1.1622753086223765	0.09316051	6.534851811182195
12-4228951-4228961-TAA	testing	0.0910345693551606	0.09087539	1.000833943837184
12-4228999-4229009-TAT	testing	0.0	0.07716474	0.5644464016937005
12-4229014-4229023-ATT	testing	0.222473852776417	0.081734955	1.774418425868689
12-4229209-4229218-A	testing	0.1045834542734064	0.23597986	0.6089158268992861
12-4230852-4230862-CTC	testing	0.0	0.0954456	0.5116513239489658
12-4230881-4230891-CCT	testing	0.0	0.097730726	0.5057382938046765
12-4231201-4231211-TAA	testing	0.0	0.06116897	0.6204668305567752
12-4231558-4231569-A	testing	0.7975917661123609	0.37651408	1.883662631988463
12-4231843-4231856-CCAT	testing	0.0	0.081734955	0.550251876420802
12-4232338-4232349-GGA	testing	0.0	0.07259452	0.5793926713316275
12-4233281-4233296-TTTTC	testing	0.0	0.17313933	0.3661135143005586
12-4233869-4233878-CTT	testing	0.0910345693551606	0.07716474	1.0782877527162607
12-4235285-4235298-TGTT	testing	0.0	0.16856912	0.3723436261026584
12-4236397-4236416-T	testing	2.906322584883253	1.4505156	1.938917986302913
12-4236597-4236608-TTC	testing	0.0	0.13429248	0.4268169426521927
12-4237237-4237250-TTCT	testing	0.0	0.11829671	0.4580921077555406
12-4237324-4237340-TTTG	testing	0.0	0.32167146	0.23715145435738053
12-4238422-4238436-T	testing	0.3848996894777984	0.6438719	0.6518591298821724
12-4238863-4238879-T	testing	0.4288453210171683	0.97749794	0.49080866086590225
12-4239760-4239770-TGG	testing	0.0	0.097730726	0.5057382938046765
12-4240336-4240345-TGG	testing	0.0	0.07259452	0.5793926713316275
12-4241091-4241161-CTGCCTTGCTTCTCTCTCCTTCCCAGCCAAGCAGG	testing	12.39523677658326	5.385474	2.277877313169885
12-4241243-4241253-TC	testing	0.0	0.104586035	0.48879191583140075
12-4242147-4242156-A	testing	1.3663917827844632	0.1388627	6.139057218998459
12-4243768-4243781-CA,12-4243818-4243831-CA,12-4243851-4243927-CACACCGTCACCGGCGTCACACACA,12-4243868-4243881-CA,12-4243893-4243906-CA,12-4243918-4243927-CA,12-4243939-4243952-CA,12-4244014-4244027-CA,12-4244038-4244052-AC	testing	13.438267268625022	2.0126524	6.408184928398549
12-4244931-4244940-CCT	testing	0.0	0.13429248	0.4268169426521927
12-4245969-4245978-A	testing	0.0303448564517201	0.06345409	0.7974401647075342
12-4246228-4246239-A	testing	0.555913721594485	0.46763283	1.155524640099631
12-4246433-4246442-CTC	testing	0.0910345693551606	0.088590294	1.0129607696309155
12-4246553-4246566-A	testing	0.9756443678914876	0.5328299	1.699736955999531
12-4247503-4247521-A	testing	0.7519283230711199	1.0871832	0.7176047665357124
12-4247668-4247688-A	testing	0.533183945945998	1.0940385	0.530287713458149
12-4247868-4247877-AG	testing	0.0	0.10001582	0.49996045312815757
12-4248748-4248763-AAAT	testing	0.0	0.11601159	0.46293812290349795
12-4249569-4249578-TGC	testing	0.0	0.14571801	0.4069705757424944
12-4249613-4249630-A	testing	0.2949864385394455	0.9272255	0.38451775052259257
12-4249667-4249677-TC	testing	0.0	0.08402008	0.5434189573224836
12-4250639-4250648-CT	testing	0.0	0.056598753	0.6385746890334433
12-4250662-4250671-GCT	testing	0.0	0.058883846	0.6293906052601471
12-4251245-4251257-GAGT	testing	0.0	0.03831786	0.7229724346516061
12-4251549-4251572-AAAG	testing	1.813742157978212	0.4273578	3.628925480912982
12-4251587-4251599-AAGG,12-4251599-4251613-GA,12-4251630-4251642-GGAG,12-4251640-4251652-AGAA,12-4251660-4251675-AGGG,12-4251688-4251697-AG,12-4251737-4251745-AAGG,12-4251742-4251769-AGGG,12-4251772-4251784-GAAG,12-4251785-4251799-AAGG,12-4251800-4251814-GAAG	testing	3.271862008986224	2.250304	1.4346493087644083
12-4252452-4252461-TGT	testing	0.0	0.06802431	0.5951519753302364
12-4253738-4253749-TG	testing	2.3177177495031653	0.104586035	11.817608907192348
12-4254685-4254696-AGC	testing	0.0	0.0703094	0.5871666508131671
12-4254902-4254911-GTG	testing	0.0	0.07944983	0.5572588171301137
12-4255043-4255054-A	testing	0.4816118729651204	0.3513779	1.2885253641463625
12-4255249-4255260-TAA	testing	0.0	0.036032766	0.7351170085007314
12-4255805-4255821-A	testing	0.4763165723178313	0.7352763	0.6899711775825931
12-4256129-4256152-A	testing	0.6540693954839051	1.5967627	0.44441653242607526
12-4256676-4256685-TGA	testing	0.0	0.08630517	0.5367537572897199
12-4259468-4259487-TTTTC,12-4259483-4259494-T	testing	6.328041879421914	0.93408084	6.216188938789266
12-4260134-4260145-TTG	testing	0.0	0.07259452	0.5793926713316275
12-4262103-4262113-TAT	testing	0.0	0.12286693	0.44869824338675995
12-4262727-4262736-AGA	testing	0.0910345693551606	0.056598753	1.2198984072060943
12-4262900-4262909-CT	testing	0.0	0.056598753	0.6385746890334433
12-4264317-4264327-TGA	testing	0.0	0.065739185	0.603357618779168
12-4264763-4264772-TGG	testing	0.0	0.09316051	0.517704162201684
12-4266728-4266739-T	testing	0.1050207389162518	0.5433271	0.3186881742060172
12-4266855-4266866-T	testing	0.0428943268970591	0.37308642	0.3020469851936547
12-4266910-4266919-CA	testing	0.1050207389162516	0.11829671	0.9391838242374408
12-4266946-4266956-TTA	testing	0.1603795008813232	0.10687116	1.2586553915070773
12-4266954-4266965-ATC	testing	0.1575311083743771	0.081734955	1.417069756197299
12-4267850-4267859-A	testing	0.0	0.11829671	0.4580921077555406
12-4269336-4269348-CGC	testing	0.0	0.2679714	0.2717602509325453
12-4269715-4269727-T	testing	0.0743408314767345	0.31024593	0.42496663276277846
12-4270584-4270596-AT	testing	0.2410749548609483	0.2782544	0.9017078317157667
12-4270599-4270608-T	testing	0.0429338790741091	0.27596927	0.38017436657551584
12-4272027-4272056-A	testing	3.8116242957401663	3.63051	1.0485494733267477
12-4272760-4272770-GGT	testing	0.0	0.15942869	0.38546237889109336
12-4273629-4273645-GGAG	testing	8.741226462336785	0.2428352	25.78856098305187
12-4273653-4273662-AGG	testing	8.951732653257467	0.120581806	41.03571739392444
12-4273686-4273695-GGA	testing	0.0	0.16856912	0.3723436261026584
12-4273884-4273893-TC	testing	0.0	0.0703094	0.5871666508131671
12-4275665-4275677-GAGT	testing	0.0	0.07716474	0.5644464016937005
12-4275889-4275898-A	testing	0.0525103694581257	0.17313933	0.5583610732959098
12-4279394-4279410-T	testing	0.5031841452394958	0.6792911	0.7740164686078101
12-4279723-4279734-T	testing	0.0804225776713057	0.48562807	0.3080838964418247
12-4282963-4282972-TTC	testing	0.0	0.088590294	0.530249982005967
12-4284721-4284732-T	testing	0.5123588226731147	0.58074576	0.8995411483328442
12-4284744-4284756-T	testing	0.6617318267485977	0.7501295	0.8960185792265739
12-4285257-4285267-CT	testing	0.0	0.09087539	0.5239020074824733
12-4285591-4285606-GCAT	testing	0.6675868419378449	0.18456489	2.697405298095084
12-4286224-4286234-AAC	testing	0.0	0.08630517	0.5367537572897199
12-4288237-4288253-T	testing	0.6907981575867219	0.9020893	0.7891493877708523
12-4290585-4290594-CCT	testing	0.0	0.11829671	0.4580921077555406
12-4291207-4291233-TG	testing	7.539071985489317	3.1186457	2.3733808245776524
12-4292133-4292144-TG	testing	0.0	0.0703094	0.5871666508131671
12-4292156-4292165-AC	testing	0.0	0.08402008	0.5434189573224836
12-4292176-4292188-AT	testing	0.2091669085468129	0.34680766	0.6919463031292098
12-4292185-4292202-TATG	testing	0.541823770811749	0.25426072	1.8117271675272073
12-4293035-4293047-AGGA	testing	0.0	0.12743714	0.4396819270590547
12-4296518-4296527-CA	testing	1.063384040075978	0.49976718	1.9397260785026251
12-4296705-4296720-A	testing	1.217190716981896	0.7067124	1.6327884844486042
12-4297570-4297597-A	testing	6.196679197319165	2.5793598	2.350068548956793
12-4297598-4297613-AGAAA	testing	2.4997444514686986	1.477937	1.647559092326689
12-4297890-4297900-CTG	testing	0.2573659613823565	0.058883846	2.2492277873381576
12-4299058-4299069-T	testing	0.3785018590071322	0.31024593	1.1663780771868528
12-4300028-4300037-AG	testing	0.0606897129034403	0.020036995	1.3386682405989945
12-4300055-4300065-TCT	testing	0.0	0.06802431	0.5951519753302364
12-4300104-4300114-A	testing	0.0741579509254723	0.18456489	0.6120148937750975
12-4300354-4300364-T	testing	0.0303448564517201	0.19599044	0.44036846748063935
12-4300711-4300721-CTT	testing	0.0	0.09316051	0.517704162201684
12-4301353-4301366-T	testing	1.0605298415121578	0.70328474	1.4447303474383915
12-4301367-4301378-TTG	testing	1.3995178100216377	0.1891351	5.186218518684303
12-4301472-4301488-T	testing	0.2673549010986118	0.7649827	0.42469624085962854
12-4301684-4301699-T	testing	0.5230511483166611	0.9500766	0.5933387605405749
12-4301916-4301927-T	testing	0.1213094866332222	0.48834163	0.37615812879537724
12-4301944-4301956-T	testing	0.1743763415314196	0.55261034	0.4204290442768952
12-4303405-4303419-TTG	testing	0.0	0.17085424	0.3692022690876096
12-4304930-4304944-TC	testing	0.0606897129034402	0.18684998	0.5601872898978072
12-4304944-4304953-CT	testing	0.0	0.120581806	0.45334654663222773
12-4304978-4304988-T	testing	0.432926334014336	0.3456651	1.1958000166814406
12-4305000-4305011-T	testing	0.4787194263093494	0.5162271	0.9391333589667662
12-4306173-4306183-CCA	testing	0.3502933058266071	0.12515202	1.9999523247741995
12-4307495-4307504-T	testing	0.0428943268970595	0.15714356	0.555698641245612
12-4307919-4307929-CCG	testing	0.2034844265707129	0.12743714	1.334366175070232
12-4308654-4308663-TCC	testing	0.0	0.16171378	0.38209680820016434
12-4309618-4309646-GCTCTATGCTCTGCTCTGGAATGCCCCC	testing	11.13137437519805	0.14343292	46.13745082299489
12-4310604-4310616-A,12-4310619-4310646-AAAC,12-4310696-4310707-TTA	testing	1.7979968655614753	2.478815	0.7359957443870442
12-4312179-4312188-ATT	testing	0.0	0.036032766	0.7351170085007314
12-4312958-4312968-A	testing	0.2582432590414632	0.3456651	0.8038396074574007
12-4313640-4313664-A	testing	0.8504451996582024	2.3782701	0.3835115468883728
12-4313674-4313687-A	testing	0.2846420971561468	0.84039134	0.40902343609007163
12-4314691-4314702-A	testing	0.5093685699102258	0.34795022	1.3603488573132654
12-4315190-4315219-A	testing	2.8499804990632462	3.0089602	0.9488640282571794
12-4316312-4316334-CGGGAGG	testing	0.599827694619826	0.56674945	1.049611206458177
12-4316430-4316442-A	testing	0.1135774234346473	0.59988356	0.30516136632020235
12-4316488-4316497-AC	testing	0.0	0.09316051	0.517704162201684
12-4316600-4316611-AT	testing	0.0	0.15257335	0.39592458982707396
12-4316647-4316669-AC	testing	1.6443827730427767	2.8444324	0.5924343085760015
12-4316677-4316690-ACAT	testing	0.4670577411021425	0.2782544	1.4991438066606562
12-4316865-4316876-T	testing	1.65405194578742	0.6701507	2.2775437921272035
12-4317019-4317028-CAC	testing	0.0	0.06802431	0.5951519753302364
12-4317529-4317548-TTTG	testing	0.0	0.38679707	0.20542440816252241
12-4318369-4318423-AC	testing	5.484735607607217	6.884506	0.7995892061095253
12-4318844-4318854-TC	testing	0.0	0.08630517	0.5367537572897199
12-4318865-4318880-T	testing	0.2484550970421868	0.60273993	0.49585213841795894
12-4319671-4319680-CTG	testing	0.3264096652949839	0.104586035	2.0842559722856153
12-4319802-4319858-GTAGGTAATGGGAAGGAGTCAGGGTGGA	testing	15.754991552111504	3.539106	4.356836968231072
12-4320190-4320209-AAAT	testing	1.8849415712719504	0.2725416	5.328107173190727
12-4320538-4320550-GGGGGA	testing	1.0601244450006309	0.4193599	2.233758218531371
12-4320547-4320556-GGA	testing	1.4755382500211576	0.1388627	6.595999501057125
12-4320743-4320755-GGGT	testing	0.2709118854058752	0.11829671	1.699118073771589
12-4321330-4321341-TC	testing	0.0	0.081734955	0.550251876420802
12-4321985-4322003-ATTTTT	testing	3.0232381825286567	2.0035121	1.484773100439335
12-4321998-4322011-T	testing	3.991058570654874	0.9043744	4.073240587030965
12-4323102-4323119-A	testing	0.3032303386932315	0.9409362	0.3873727695253864
12-4323126-4323135-GTG	testing	0.0	0.14571801	0.4069705757424944
12-4324323-4324340-T	testing	1.0456089271483826	0.8815233	1.1671744594839295
12-4324942-4324956-T	testing	0.596622250252035	0.7455593	0.8238597224961454
12-4325741-4325759-A	testing	0.8896402658370584	1.0117745	0.8901447783134604
12-4327410-4327427-A	testing	0.2487486824475157	0.9729277	0.32504397309111854
12-4327424-4327436-AAAG	testing	0.0	0.5796032	0.14714468678193393
12-4327704-4327721-TTGTT	testing	0.0	0.14114779	0.41468346029627723
12-4327815-4327824-CAC	testing	0.0	0.13429248	0.4268169426521927
12-4328199-4328208-T	testing	0.0428943268970594	0.1639989	0.5412686450476096
12-4328578-4328593-T	testing	0.3679037582172841	0.74670184	0.5526192764825977
12-4329159-4329168-TC	testing	0.0	0.10230094	0.4943130763505103
12-4329328-4329354-T	testing	1.8630681430605145	1.6378946	1.129566858117008
12-4330158-4330167-T	testing	0.3215002998764544	0.13429248	1.7990346932025068
12-4332238-4332260-T	testing	1.7948545429434537	3.8315997	0.48195510416369547
12-4333278-4333287-AT	testing	0.6430005997529084	0.10001582	3.7147091652695687
12-4333294-4333307-T	testing	0.5942155673141067	0.5292237	1.1032889691124266
12-4333467-4333486-TTTA	testing	0.0	0.12286693	0.44869824338675995
12-4333978-4333988-T	testing	0.080274372282375	0.4142184	0.35057938860681576
12-4334940-4334950-T	testing	0.0525103694581257	0.2679714	0.4144625627375543
12-4335337-4335350-T	testing	0.1422882478079857	0.54289865	0.3768684967809245
12-4335908-4335917-TTA	testing	0.0	0.09087539	0.5239020074824733
12-4336446-4336494-CA	testing	8.454149556281832	4.5445538	1.8417591709846988
12-4336796-4336805-TCA	testing	0.0	0.0703094	0.5871666508131671
12-4337081-4337090-AGC	testing	0.0	0.049743414	0.6678090029388537
12-4337164-4337184-ATTT	testing	0.2709118854058756	0.3033906	0.9194856930376553
12-4337691-4337700-GA	testing	0.0606897129034403	0.07487962	0.9188590008569341
12-4338132-4338141-A	testing	0.0525103694581257	0.20513088	0.4998195182936768
12-4338977-4338998-A	testing	4.689708601933962	1.3819623	3.2320043512132264
12-4339053-4339062-AAT	testing	0.0	0.1388627	0.41865054694600706
12-4339514-4339524-GAG	testing	0.0	0.081734955	0.550251876420802
12-4340279-4340288-AAG	testing	0.0910345693551606	0.07944983	1.0645569814981748
12-4343274-4343283-AAT	testing	0.0	0.11829671	0.4580921077555406
12-4345967-4345976-AAG	testing	0.326409665294984	0.0954456	2.1817306979281397
12-4346008-4346017-TCA	testing	0.0	0.104586035	0.48879191583140075
12-4346768-4346777-A	testing	0.1455696349659885	0.22798195	0.7487291144100721
12-4347183-4347192-AC	testing	0.0	0.0703094	0.5871666508131671
12-4348135-4348145-A	testing	0.0	0.2702565	0.2700830370297348
12-4348718-4348730-ATG	testing	0.0	0.12972227	0.4353082528742207
12-4349140-4349149-T	testing	0.4478043360007291	0.13200736	2.3611506807401677
12-4349423-4349435-T	testing	0.109363385064592	0.64330065	0.2816671626273864
12-4350066-4350075-TTA	testing	0.2866801405157192	0.052028537	2.54347077296231
12-4350776-4350790-A	testing	0.381066086178576	0.7752657	0.5496229158512393
12-4350791-4350800-A	testing	0.5243411020795107	0.37651408	1.3102259267543799
12-4351815-4351826-CCA	testing	0.0	0.07944983	0.5572588171301137
12-4354358-4354368-T	testing	0.1088032217649949	0.20970109	0.6742088694779695
12-4354621-4354630-AT	testing	0.0	0.033747643	0.7476767272825885
12-4354733-4354748-T	testing	0.3020314930662797	0.9980639	0.366127593363446
12-4354758-4354767-TC	testing	0.0	0.08630517	0.5367537572897199
12-4354879-4354888-CAC	testing	0.0	0.21655643	0.31589944326829816
12-4354896-4354910-T	testing	0.513011857803083	0.5684633	0.9170463925290783
12-4355237-4355247-T	testing	0.2187966000712325	0.27139905	0.8583667623038684
12-4358103-4358121-A	testing	1.5670156400979205	1.064332	1.4317356562371562
12-4358287-4358302-A	testing	0.4911692274432369	1.0186299	0.5284761541267909
12-4358725-4358738-T	testing	0.3313935632775182	0.5162628	0.7000155830881212
12-4359107-4359117-T	testing	0.1593602642840814	0.2142713	0.8252750546552657
12-4360099-4360112-TG,12-4360164-4360173-AT	testing	4.5348854155433616	1.6835967	2.5986173979484044
12-4360125-4360144-TG	testing	0.815123407640646	0.93636596	0.8830118345846151
12-4360291-4360300-T	testing	0.0	0.21655643	0.31589944326829816
12-4360694-4360703-GGT	testing	0.0	0.06802431	0.5951519753302364
12-4360701-4360710-GTT	testing	0.1286829806911781	0.08630517	1.227464491142023
12-4361003-4361021-TG	testing	1.155402958408788	1.1306002	1.0201550092457226
12-4361595-4361605-T	testing	0.2791386297546078	0.33652467	0.8685388382622401
12-4361732-4361747-TTTC	testing	0.1213794258068808	0.7524146	0.2597086274764426
12-4361744-4361766-T	testing	1.221785218896566	1.6333244	0.7625723256976975
12-4363262-4363296-TG	testing	4.867609497654515	3.3928587	1.42221885404483
12-4364200-4364211-T	testing	0.14758166020329	0.567892	0.37069115995294155
12-4364576-4364588-TATT	testing	0.1715773075882375	0.15028825	1.0850581582964343
12-4364729-4364739-CCA	testing	0.0	0.07487962	0.5718219195581509
12-4365707-4365717-TTA	testing	0.0	0.07716474	0.5644464016937005
12-4366098-4366110-ATT	testing	0.0	0.0954456	0.5116513239489658
12-4366532-4366541-AT	testing	0.0606897129034403	0.0954456	0.8221710435202445
12-4367570-4367579-CTG	testing	0.0	0.07716474	0.5644464016937005
12-4368173-4368187-A	testing	0.540394177944282	0.8061147	0.706747366469479
12-4368184-4368207-AAAG	testing	0.5554975598665993	1.4459454	0.42401080909235167
12-4368550-4368567-AAAT	testing	0.0	0.13200736	0.43102080899502504
12-4368939-4368949-A	testing	0.0429338790741091	0.21198621	0.4581416565626701
12-4369159-4369169-CTG	testing	0.0	0.05431363	0.6480308965578737
12-4369970-4370002-T	testing	2.802520424945216	4.288622	0.6613739859448401
12-4371420-4371435-TTTG	testing	0.0	0.166284	0.375538898319088
12-4372321-4372331-ATA	testing	0.0	0.31595868	0.24040849442064774
12-4372329-4372340-A	testing	0.6086174954334108	0.45363653	1.2799326941692428
12-4372980-4372991-TC	testing	0.0	0.06116897	0.6204668305567752
12-4374649-4374664-A	testing	0.5569478131567657	0.8655275	0.6804030057732853
12-4374799-4374815-ATT	testing	1.472535438681692	0.33423954	3.6213547911406043
12-4374813-4374828-TAG	testing	0.0	0.5887436	0.14519191176513294
12-4376108-4376117-TC	testing	0.0606897129034403	0.065739185	0.9695336253972788
12-4376529-4376539-T	testing	0.3793831348402893	0.2782544	1.2673564004550621
12-4376863-4376872-T	testing	0.0	0.18684998	0.34861428262954736
12-4377422-4377448-T	testing	1.2425091040134042	2.2685847	0.5667980140264371
12-4378722-4378774-TGGA	testing	4.050880242902069	4.9284525	0.825478662252864
12-4379201-4379219-CA	testing	0.5380041332114138	0.7878338	0.7186076191415711
12-4379220-4379235-AC	testing	0.3540274537978943	1.605903	0.2661508032976636
12-4379861-4379871-AC	testing	0.0	0.0954456	0.5116513239489658
12-4380917-4380926-T	testing	0.1703063470697114	0.2576884	0.7557034197075203
12-4382448-4382466-A	testing	0.3478901743208697	0.86324245	0.4649817647891969
12-4382740-4382749-AAG	testing	1.3768487583975149	0.03831786	10.67720942470853
12-4384105-4384121-A	testing	0.479066768813074	0.66615176	0.7558120976098442
12-4384314-4384324-A	testing	0.2021286018560102	0.21884152	0.9475823658600367
12-4384554-4384566-T	testing	0.6543807280142743	0.47677326	1.3079329093971421
12-4385149-4385158-AT	testing	0.0	0.11601159	0.46293812290349795
12-4385340-4385349-TA	testing	0.0	0.10230094	0.4943130763505103
12-4385692-4385704-CATA	testing	0.0	0.0954456	0.5116513239489658
12-4386380-4386392-TTTA	testing	1.9638784748600968	0.13200736	8.895745699016173
12-4387307-4387317-TAA	testing	0.0	0.042888105	0.6998483183747171
12-4387442-4387455-T	testing	1.5730780662792374	0.6678656	2.178868367432058
12-4387479-4387498-TTTA	testing	0.4534121432529421	0.33423954	1.274439778682849
12-4387499-4387509-TTA	testing	0.1286829806911784	0.120581806	1.0367263956991013
12-4388048-4388060-T	testing	0.3744385006216191	0.4039354	0.9414669035388644
12-4388323-4388334-TC	testing	0.0	0.120581806	0.45334654663222773
12-4389553-4389562-ATC	testing	0.2401879499311005	0.0703094	1.9974701920804163
12-4389661-4389675-AATT	testing	0.0	0.2702565	0.2700830370297348
12-4389881-4389892-GGA	testing	0.0	0.09316051	0.517704162201684
12-4389955-4389978-A	testing	0.865415897127292	1.3728218	0.6554872402943057
12-4390747-4390757-AT	testing	0.0	0.10687116	0.48339265850300256
12-4391044-4391053-T	testing	0.0606897129034403	0.22341174	0.4968580080099761
12-4392183-4392209-GT	testing	1.9014004421705888	2.085776	0.9156475513367284
12-4392210-4392219-TG	testing	0.1813966742198732	0.4644908	0.49849647544277653
12-4393101-4393119-TGTTGC	testing	0.4063678281088115	0.28396714	1.3187790708048912
12-4393685-4393697-T	testing	16.420158898435375	5.3489122	3.0318269577614734
12-4393625-4393688-TTTC	testing	9.682761872810424	6.4823265	1.4862164422883648
12-4395630-4395649-A	testing	9.733022839002317	1.0711875	8.395771675331504
12-4395978-4395987-AAG	testing	0.0	0.049743414	0.6678090029388537
12-4397584-4397595-T	testing	0.2299619929093089	0.36051834	0.7165013078725788
12-4397718-4397727-CAC	testing	0.0	0.052028537	0.6577712446183706
12-4397981-4397991-AT	testing	0.0	0.042888105	0.6998483183747171
12-4398815-4398825-A	testing	0.3198382550720619	0.21655643	1.3262667103999812
12-4399113-4399133-A	testing	0.9709554332780116	1.2265749	0.8073086813854322
12-4399368-4399382-AG	testing	0.1213794258068808	0.14114779	0.9180238633200031
12-4399381-4399393-GGAG	testing	0.0	0.08402008	0.5434189573224836
12-4399393-4399402-GAA	testing	0.2573659613823564	0.09087539	1.8722474457412055
12-4399424-4399436-GGAG	testing	0.0	0.20741597	0.32529214406135115
12-4399609-4399621-AT	testing	0.2091669085468127	0.15942869	1.1917221204285953
12-4400543-4400554-T	testing	0.4989146421135085	0.24512029	1.7353794009430987
12-4400942-4400951-CTT	testing	0.0	0.049743414	0.6678090029388537
12-4401001-4401010-CTC	testing	0.987102714887366	0.111441374	5.141390704769853
12-4401036-4401045-TC	testing	0.0606897129034403	0.0954456	0.8221710435202445
12-4401293-4401313-TTCC	testing	0.3202505999081349	0.7204231	0.5122364300909311
12-4401330-4401344-CCTT	testing	0.0	0.38965347	0.20422606215779499
12-4401352-4401365-CCTT	testing	0.0	0.24397773	0.29071649493122714
12-4401939-4401957-A,12-4401979-4401988-T	testing	6.85538361502622	3.539106	1.9112890954608686
12-4401958-4401978-TA	testing	4.9679038751022215	2.5793598	1.8914607418914848
12-4403691-4403706-TGG	testing	0.0	0.15028825	0.39953933115118273
12-4404708-4404723-AT	testing	0.8754908348750733	0.48305732	1.6730616380479937
12-4404737-4404746-TGG	testing	0.0	0.1639989	0.37878945707728323
12-4404875-4404888-A	testing	0.5083654062518062	0.530152	0.9654264467173098
12-4406624-4406635-TTG	testing	0.095560046838573	0.16856912	0.7281553696067999
12-4406644-4406666-T	testing	3.014783387797271	1.2996984	2.2253246755138614
12-4407106-4407115-CAA	testing	0.0	0.0954456	0.5116513239489658
12-4410783-4410796-TAT	testing	0.0	0.07944983	0.5572588171301137
12-4411554-4411563-AGA	testing	0.0	0.07259452	0.5793926713316275
12-4413009-4413018-ACC	testing	0.0	0.09087539	0.5239020074824733
12-4413558-4413567-CTC	testing	0.1818172559906249	0.12515202	1.2516754501719545
12-4413713-4413728-TTTG	testing	0.0	0.18456489	0.3514136968900134
12-4413780-4413798-TTTTC	testing	0.3785366113573997	0.4496376	0.8706402388726674
12-4413799-4413809-T	testing	0.7807917996322448	0.7238507	1.0691157992974272
12-4413810-4413820-T	testing	1.2826777780960532	0.44792378	2.5234856170981543
12-4414538-4414547-TC	testing	0.0	0.06345409	0.6117925834709919
12-4414659-4414668-CAC	testing	0.3502933058266065	0.09316051	2.3311871863799
12-4416232-4416243-GT	testing	0.0	0.06345409	0.6117925834709919
12-4416476-4416485-CTG	testing	2.6527697144453866	0.056598753	17.578490643826434
12-4416589-4416601-T	testing	2.037219346149139	0.8175403	2.3292920715843644
12-4416598-4416617-TTTG	testing	1.7964555632062358	1.0094894	1.709304805621609
12-4417420-4417429-AGC	testing	0.0	0.056598753	0.6385746890334433
12-4417677-4417687-CTC	testing	0.0	0.11601159	0.46293812290349795
12-4419099-4419119-TTTCC	testing	0.2628748887506054	0.5223639	0.5830590250343977
12-4421657-4421667-ATT	testing	0.0	0.06345409	0.6117925834709919
12-4421956-4421965-T	testing	0.0606897129034402	0.17085424	0.5932700662298666
12-4422237-4422246-T	testing	0.1588481935609194	0.22341174	0.8003673384303222
12-4422579-4422588-TGG	testing	0.222473852776417	0.13200736	1.3899294090343386
12-4422721-4422735-AAAT	testing	0.0	0.12972227	0.4353082528742207
12-4423215-4423224-GCC	testing	0.3278106717993804	0.19142023	1.4680198138591145
12-4424910-4424927-T	testing	1.0211701133190714	1.0551916	0.9705490529182098
12-4425385-4425401-T	testing	1.1532826409259962	1.4962177	0.7851577143430976
12-4425829-4425838-TAT	testing	0.0910345693551606	0.049743414	1.275746052879231
12-4426634-4426644-A	testing	0.1509841320423807	0.42278755	0.48008819651956264
12-4426644-4426653-T	testing	0.1473399398940832	0.20513088	0.8106027809905153
12-4426665-4426674-GTG	testing	0.0	0.065739185	0.603357618779168
12-4427129-4427141-TCCT	testing	0.0	0.12972227	0.4353082528742207
12-4427329-4427343-TTTA	testing	0.0	0.2325522	0.30070467132678724
12-4427345-4427364-TTTATT	testing	0.4803758998622006	0.70899755	0.7174013071636628
12-4427357-4427371-TTTA	testing	0.0	0.20970109	0.32289198594683666
12-4427816-4427825-CCA	testing	0.0	0.10001582	0.49996045312815757
12-4428716-4428730-AATG	testing	0.0	0.088590294	0.530249982005967
12-4429821-4429833-T	testing	0.456069723438108	0.61188036	0.7811280584255872
12-4430181-4430190-AGA	testing	0.0	0.07259452	0.5793926713316275
12-4430628-4430646-A	testing	0.5264176382579232	0.89066374	0.6323211529453204
12-4431897-4431915-AAAC	testing	0.1753271698715025	0.28967994	0.7065469417581579
12-4435689-4435698-GT	testing	0.0	0.052028537	0.6577712446183706
12-4436025-4436034-A	testing	0.1683037790592997	0.16171378	1.0251801760660049
12-4436464-4436478-A	testing	0.52387799182346	0.5571806	0.9493250284981936
12-4436619-4436632-AATA	testing	0.0	0.12743714	0.4396819270590547
12-4436763-4436772-TCT	testing	0.0	0.049743414	0.6678090029388537
12-4437530-4437540-AGC	testing	0.0	0.022322118	0.8175136405012216
12-4437839-4437849-A	testing	0.0303448564517201	0.2702565	0.3520393469168539
12-4438751-4438778-A	testing	1.8286765748193656	2.0492144	0.8973867729619557
12-4439659-4439670-T	testing	0.0957197721652963	0.37994176	0.40779900495696875
12-4439679-4439688-T	testing	0.0742723040403148	0.14114779	0.7226784207324264
12-4439840-4439849-CT	testing	0.0	0.088590294	0.530249982005967
12-4444575-4444592-TTC	testing	1.3161614561632713	0.45363653	2.5579263278802635
12-4447619-4447628-TCA	testing	0.0	0.056598753	0.6385746890334433
12-4453223-4453245-AAAAAG	testing	0.7496975992441208	0.6044538	1.206179311182821
12-4453365-4453376-AAT	testing	0.0	0.058883846	0.6293906052601471
12-4454450-4454459-A	testing	0.0677279713514685	0.11601159	0.776476722158605
12-4454801-4454810-GTG	testing	0.0	0.14114779	0.41468346029627723
12-4455854-4455863-GTG	testing	0.0	0.14343292	0.4107907837608817
12-4455993-4456009-A	testing	5.89751256859147	0.9203702	5.877780994183747
12-4456174-4456186-TAAA	testing	0.7248752087079336	0.10915628	3.943822335661801
12-4456270-4456281-A	testing	0.2899065270056098	0.3959375	0.7862009366212673
12-4457676-4457688-A	testing	1.0179458383594893	0.6907167	1.4138386584721043
12-4458899-4458909-A	testing	0.03034485645172	0.23826495	0.3853336163020141
12-4460542-4460561-A	testing	0.685357025036848	0.88380843	0.7982824715548006
12-4460619-4460634-AAC	testing	1.2490228377575867	0.31595868	3.2431654936437115
12-4461029-4461038-GAT	testing	0.0	0.081734955	0.550251876420802
12-4461050-4461062-TGTA	testing	0.0	0.052028537	0.6577712446183706
12-4461432-4461441-TGG	testing	1.4243346803922017	0.25883093	4.2480582161415175
12-4461567-4461586-A	testing	0.8628211207094443	1.1534514	0.7681359809478406
12-4462177-4462187-TA	testing	0.0606897129034403	0.12743714	0.7065236262795087
12-4462462-4462486-A	testing	1.915062288988848	2.085776	0.9218978930086376
12-4462700-4462709-GAA	testing	0.0	0.06116897	0.6204668305567752
12-4463247-4463256-ATG	testing	0.0	0.06116897	0.6204668305567752
12-4463917-4463932-T	testing	0.6412163082093717	0.61016655	1.0437217976675637
12-4464731-4464750-AAC	testing	0.301040789498236	0.26682884	1.0932640669644074
12-4464748-4464757-CAC	testing	0.630197158344368	0.13429248	3.1166051865786213
12-4465452-4465463-A	testing	0.9639723694137816	0.4939116	1.7914658838348698
12-4465568-4465588-AAC	testing	0.3725673444529327	0.5403279	0.7380083617361242
12-4466082-4466100-AT	testing	1.4584490119817757	1.7384394	0.8477021390978542
12-4466310-4466328-GGGAAG	testing	0.0	0.32738423	0.2339814924851111
12-4466872-4466884-TGAA	testing	1.290317828067052	0.07716474	7.847598952630485
12-4467601-4467611-C	testing	1.200037341035402	1.0597619	1.1209519307673428
12-4468068-4468089-TATT	testing	0.0	0.34680766	0.22380994990103795
12-4469119-4469130-A	testing	0.2570690119799254	0.40736306	0.7037741612089878
12-4471915-4471927-CCTT	testing	0.0	0.22569686	0.30703397017705364
12-4471943-4471955-CTTC	testing	0.0	0.13429248	0.4268169426521927
12-4472051-4472060-AC	testing	0.0	0.18684998	0.34861428262954736
12-4472062-4472080-CA	testing	0.792161015152799	0.5658926	1.339797161213083
12-4472724-4472734-T	testing	0.0	0.23140964	0.3017413736063924
12-4476157-4476166-ATT	testing	0.1286829806911781	0.07944983	1.2743560731775454
12-4476651-4476660-TCC	testing	0.0	0.058883846	0.6293906052601471
12-4477670-4477679-GTA	testing	0.0	0.088590294	0.530249982005967
12-4478345-4478355-AAG	testing	0.4412242283300552	0.09316051	2.8019403569086414
12-4480236-4480251-TGTTT	testing	0.0	0.15028825	0.39953933115118273
12-4481797-4481806-A	testing	1.8897554515981376	0.111441374	9.410435687001058
12-4482067-4482076-GTG	testing	0.0	0.09087539	0.5239020074824733
12-4482204-4482224-A	testing	5.09439042238243	1.5693413	3.111640754579324
12-4482221-4482236-AAAG	testing	3.3118437235344302	0.7786934	3.8828603054653996
12-4484525-4484539-GAAG	testing	0.0	0.12286693	0.44869824338675995
12-4485475-4485484-A	testing	0.5524888696457906	0.12743714	2.868875635904455
12-4488025-4488034-TTA	testing	0.1575311083743773	0.07716474	1.453625074461077
12-4488250-4488259-GCA	testing	0.0	0.052028537	0.6577712446183706
12-4489195-4489204-GA	testing	0.0	0.065739185	0.603357618779168
12-4489913-4489922-AAT	testing	0.0	0.029177427	0.774129058941544
12-4491143-4491152-GGT	testing	0.0	0.049743414	0.6678090029388537
12-4491466-4491476-AT	testing	0.9187475465304228	0.10687116	4.924550848607524
12-4492055-4492064-T	testing	0.0800626499770334	0.20284575	0.5945688522194331
12-4494095-4494115-AAAT	testing	0.0	0.28739482	0.2581345821815583
12-4494156-4494165-AAT	testing	0.0	0.06345409	0.6117925834709919
12-4494228-4494238-A	testing	0.1419658014083278	0.2702565	0.6535085850169485
12-4496075-4496088-AC	testing	0.0	0.14114779	0.41468346029627723
12-4498362-4498372-TGA	testing	0.0	0.081734955	0.550251876420802
12-4498556-4498565-AAC	testing	0.0	0.104586035	0.48879191583140075
12-4500645-4500669-AATT	testing	0.6971159049902445	0.43307054	1.4953291265922226
12-4501755-4501766-TAA	testing	0.0	0.081734955	0.550251876420802
12-4503867-4503876-A	testing	0.2035761613578428	0.26225862	0.838009489899351
12-4505458-4505467-ACA	testing	0.0	0.08630517	0.5367537572897199
12-4505580-4505589-CTA	testing	0.0	0.13429248	0.4268169426521927
12-4507125-4507138-TCC	testing	0.0	0.09316051	0.517704162201684
12-4508743-4508754-A	testing	0.1958073150345136	0.37308642	0.6252712031651926
12-4509408-4509420-GCCT	testing	0.0	0.166284	0.375538898319088
12-4509842-4509852-CTC	testing	0.1286829806911781	0.06116897	1.4189020423173149
12-4514885-4514907-AATAA	testing	0.151724282258601	0.4376408	0.46820159902038866
12-4515075-4515085-ATA	testing	0.6408456108750954	0.120581806	3.358597992778676
12-4515080-4515094-AATA	testing	0.8466140519773917	0.15714356	3.681266806671696
12-4516048-4516057-T	testing	0.0303448564517201	0.17999467	0.4655262060942807
12-4517684-4517707-AT	testing	1.899410505083833	4.6725197	0.41894232622734556
12-4517710-4517739-AG	testing	2.7442728416164086	3.5756676	0.7738112231955927
12-4518705-4518714-AAT	testing	0.0	0.11829671	0.4580921077555406
12-4519094-4519103-ATT	testing	0.1820691387103213	0.07944983	1.5718551458662362
12-4521697-4521717-AAAC	testing	0.3202505999081337	0.39136732	0.8552677046331321
12-4522557-4522566-TGG	testing	0.0	0.065739185	0.603357618779168
12-4523968-4523977-A	testing	0.2311399337340278	0.23826495	0.978936581321913
12-4524033-4524045-T	testing	0.2207832349211063	0.38108432	0.6667921226805028
12-4524514-4524526-A	testing	0.0606897129034403	0.39308113	0.3258889929603275
12-4525416-4525431-AAAC	testing	0.0	0.28853738	0.2573754937041064
12-4526841-4526854-A	testing	0.4400802154415933	0.56303614	0.8145562253086134
12-4526889-4526901-AT	testing	0.2091669085468132	0.2531182	0.8755337689952348
12-4527912-4527922-A	testing	0.2715892580834074	0.21884152	1.165435599740609
12-4528896-4528939-AC	testing	5.307250403095174	3.9595659	1.3319774912621012
12-4529758-4529767-T	testing	0.0303448564517201	0.14800313	0.5255774652994102
12-4530164-4530175-TA	testing	0.12121150399375	0.1137265	1.0350214128512376
12-4530174-4530183-TG	testing	0.0857886537941188	0.1137265	0.8692822546297198
12-4530190-4530199-TG	testing	0.0	0.07487962	0.5718219195581509
12-4530224-4530234-A	testing	0.1884369456545879	0.22569686	0.8855994057007117
12-4530367-4530379-CA	testing	0.0	0.12515202	0.44414436077455577
12-4530970-4530981-A	testing	0.0525749777501211	0.333097	0.35228823508387525
12-4531062-4531075-AAAC	testing	0.7716228930937185	0.13429248	3.720234183759199
12-4532085-4532106-T	testing	0.656579188706712	1.1717322	0.5949202109584958
12-4532158-4532167-TTC	testing	0.0	0.13429248	0.4268169426521927
12-4532717-4532726-T	testing	0.1690082557555461	0.166284	1.0102306400517722
12-4533284-4533300-AAAC	testing	0.0	0.23940751	0.29463107637188113
12-4533430-4533442-CCA	testing	0.0	0.09316051	0.517704162201684
12-4534264-4534274-TTC	testing	0.0	0.07259452	0.5793926713316275
12-4534428-4534439-TC	testing	0.0	0.10915628	0.47811139115689
12-4535176-4535185-TAT	testing	0.0	0.045173198	0.688832383509248
12-4535995-4536006-A	testing	0.1314011195216406	0.36965877	0.49270051855231106
12-4536043-4536052-GCA	testing	0.0	0.07487962	0.5718219195581509
12-4536153-4536164-TC	testing	0.0	0.049743414	0.6678090029388537
12-4536398-4536413-A	testing	0.3010858921984041	0.6415868	0.5408482084611054
12-4536784-4536793-GAA	testing	0.4998026445551704	0.07487962	3.429802995655928
12-4537846-4537856-AC	testing	0.0	0.09316051	0.517704162201684
12-4538051-4538061-A	testing	0.0428943268970595	0.23597986	0.4253062278705024
12-4538250-4538259-AC	testing	0.0	0.040602982	0.7112224689516187
12-4538793-4538802-CGC	testing	0.0	0.111441374	0.47294433491526594
12-4540553-4540570-A	testing	0.5705001113632302	0.8449615	0.7095528350765933
12-4541791-4541806-TAAA	testing	0.0	0.20513088	0.3277282194447183
12-4542572-4542587-T	testing	0.403367153642551	0.71928054	0.6144014523310306
12-4542628-4542638-GTA	testing	0.0	0.03831786	0.7229724346516061
12-4545132-4545141-A	testing	0.0	0.17999467	0.3571496557416611
12-4545762-4545771-CCT	testing	0.0	0.07487962	0.5718219195581509
12-4546674-4546683-TGT	testing	0.0	0.049743414	0.6678090029388537
12-4547067-4547083-TTAT	testing	1.2779034182682107	0.1639989	5.219352877107482
12-4547094-4547103-TC	testing	1.2779034182682107	0.15942869	5.311299294878337
12-4547482-4547491-TC	testing	0.0	0.07944983	0.5572588171301137
12-4551135-4551144-CCA	testing	0.3725673444529336	0.097730726	2.389954024914335
12-4551494-4551511-A	testing	2.206750597301688	0.80954236	2.536166207038107
12-4551831-4551843-AGA	testing	0.0	0.07716474	0.5644464016937005
12-4552705-4552716-TA	testing	0.0	0.19142023	0.34314707664598304
12-4553638-4553651-T	testing	0.5943305282479286	0.5676064	1.040029766413157
12-4554047-4554057-T	testing	0.4425657193972513	0.3582332	1.1840384315175139
12-4555177-4555186-CCA	testing	0.0	0.081734955	0.550251876420802
12-4555189-4555202-AAAT	testing	0.0	0.120581806	0.45334654663222773
12-4557980-4557994-TTG	testing	0.0	0.081734955	0.550251876420802
12-4558424-4558436-ATAA	testing	0.0	0.08402008	0.5434189573224836
12-4558879-4558888-AGC	testing	0.0	0.04745832	0.6781577329783766
12-4561435-4561458-TTTTTC,12-4561461-4561479-T	testing	0.7235938226177213	1.6561755	0.46897011296292496
12-4561447-4561463-TTTTTCTT	testing	3.7078229298067855	1.395673	2.54589267159786
12-4561608-4561617-CAC	testing	0.0	0.10687116	0.48339265850300256
12-4565336-4565345-T	testing	0.0303448564517201	0.15942869	0.5024303844409811
12-4565627-4565643-T	testing	0.5428409284920904	0.59274256	0.9279651137532107
12-4566415-4566424-TCC	testing	0.0	0.052028537	0.6577712446183706
12-4566803-4566812-TG	testing	0.0	0.058883846	0.6293906052601471
12-4567176-4567185-CAT	testing	0.0	0.07944983	0.5572588171301137
12-4568386-4568398-T	testing	0.132173884543984	0.45734984	0.4165675988064947
12-4568533-4568542-CAC	testing	0.0	0.097730726	0.5057382938046765
12-4569502-4569511-TAT	testing	0.0	0.052028537	0.6577712446183706
12-4570040-4570079-AAT	testing	5.688183535380524	4.7639246	1.1900232860066384
12-4570255-4570264-A	testing	0.0428943268970594	0.1891351	0.4942130059514027
12-4571599-4571614-TATTT	testing	0.0	0.2599735	0.2777982268139182
12-4572288-4572301-TTTG	testing	0.0	0.11601159	0.46293812290349795
12-4572451-4572470-TTG	testing	0.0	1.9578099	0.04859535373019636
12-4574224-4574247-A	testing	3.094779947592119	1.5099285	1.9844234992995768
12-4575299-4575321-TG	testing	11.228897532413107	4.05097	2.729216913736574
12-4575634-4575643-TGA	testing	0.1212115039937501	0.10915628	1.057637399143598
12-4575862-4575874-TTTA	testing	2.730238333219209	0.12286693	12.699229684813305
12-4576020-4576030-ATT	testing	0.0	0.05431363	0.6480308965578737
12-4576188-4576197-CAA	testing	0.0	0.10915628	0.47811139115689
12-4577205-4577214-T	testing	0.0	0.17542446	0.36307595919403823
12-4579278-4579289-ATA	testing	0.2566527056144815	0.07487962	2.039418347400809
12-4579293-4579304-ATA	testing	0.2566527056144815	0.11829671	1.6337978965165416
12-4579305-4579318-ATAA	testing	0.0	0.17770955	0.36008844492384223
12-4580543-4580557-CCTC	testing	0.0	0.104586035	0.48879191583140075
12-4580797-4580810-T	testing	0.2331451551219576	0.45563602	0.5995744392560397
12-4581780-4581790-TCC	testing	0.0	0.065739185	0.603357618779168
12-4582443-4582459-AAATG	testing	0.5463511196656341	0.7741232	0.7394279429554484
12-4582468-4582486-AAATA	testing	0.5667651790661781	0.3353821	1.5314483049858458
12-4582502-4582512-AGA	testing	0.0	0.08630517	0.5367537572897199
12-4584406-4584416-AAG	testing	0.0	0.07944983	0.5572588171301137
12-4584552-4584573-T	testing	1.1133823708211104	1.144311	0.9751439719018077
12-4584702-4584712-CCA	testing	0.0	0.14343292	0.4107907837608817
12-4584930-4584939-T	testing	0.0	0.13200736	0.43102080899502504
12-4585340-4585349-TGC	testing	0.0	0.0703094	0.5871666508131671
12-4585772-4585783-ATA	testing	0.0	0.07944983	0.5572588171301137
12-4586050-4586074-AAAAAT	testing	0.0	0.45163706	0.18127861097657216
12-4586705-4586731-AC	testing	4.023962646129737	3.4659822	1.1564731439572908
12-4586733-4586747-AC	testing	1.5100380405899798	0.55989414	2.43984291266775
12-4588228-4588238-T	testing	0.0	0.2142713	0.3181964118263424
12-4588437-4588446-TCT	testing	0.0	0.07944983	0.5572588171301137
12-4589942-4589955-TAA	testing	0.0	0.088590294	0.530249982005967
12-4590370-4590379-GAA	testing	0.0	0.029177427	0.774129058941544
12-4590803-4590813-CA	testing	0.0	0.05431363	0.6480308965578737
12-4593137-4593146-TGA	testing	0.0	0.097730726	0.5057382938046765
12-4594573-4594585-CCCT	testing	0.2427588516137618	0.12515202	1.5223441104981505
12-4594709-4594721-T	testing	0.5296746189329454	0.5011954	1.0473709860936153
12-4594800-4594809-AC	testing	0.1354559427029372	0.042888105	1.6478344555198432
12-4597926-4597935-GTG	testing	0.0	0.18456489	0.3514136968900134
12-4598064-4598076-CAAA	testing	0.0	0.12972227	0.4353082528742207
12-4599270-4599292-T	testing	1.8473553014412585	1.377392	1.318103320879806
12-4600042-4600054-AACT	testing	0.0	0.13657758	0.42269432293626474
12-4601876-4601910-TG	testing	5.113734744047525	3.8498807	1.319972713111949
12-4602313-4602322-TCT	testing	0.0	0.0703094	0.5871666508131671
12-4602755-4602764-TC	testing	0.0	0.04745832	0.6781577329783766
12-4603067-4603076-TCC	testing	0.0	0.033747643	0.7476767272825885
12-4604626-4604640-TTTG	testing	0.0	0.17999467	0.3571496557416611
12-4605185-4605206-TTG	testing	0.326409665294984	0.53043765	0.6763708755258891
12-4605729-4605755-T	testing	4.000577162152349	3.2283309	1.2320220811435392
12-4606280-4606295-GCTG	testing	0.6850021620997162	2.2685847	0.33142245751216587
12-4606293-4606325-CTAT	testing	4.000071287905119	5.2392273	0.7679147295162202
12-4606332-4606345-TATC	testing	0.4200829556650062	0.66043895	0.6839246670163412
12-4606445-4606454-TAA	testing	0.0	0.07259452	0.5793926713316275
12-4607606-4607617-AGG	testing	0.0	0.036032766	0.7351170085007314
12-4609838-4609847-ATT	testing	0.0	0.042888105	0.6998483183747171
12-4610003-4610019-GT	testing	0.9890129764998374	0.43135673	2.0494950285090723
12-4610085-4610095-AGC	testing	0.0	0.07716474	0.5644464016937005
12-4611480-4611493-TA	testing	0.2335288705510714	0.14114779	1.383089061488274
12-4613060-4613070-CTC	testing	0.0	0.09316051	0.517704162201684
12-4613956-4613965-TG	testing	0.0	0.036032766	0.7351170085007314
12-4615869-4615879-CAG	testing	0.0	0.058883846	0.6293906052601471
12-4616994-4617015-AAACCC	testing	0.2573659613823565	0.52904516	0.568108593955888
12-4617751-4617768-A	testing	1.1943481770227262	1.1717322	1.0177836002129428
12-4619559-4619576-AAC	testing	0.3137503628202196	0.33423954	0.9528159568799737
12-4620474-4620495-A	testing	0.9418225570768012	1.2265749	0.7853477079031128
12-4621887-4621906-ACA	testing	0.0910345693551606	0.36737365	0.40874056411858184
12-4624281-4624292-AT,12-4624295-4624304-AAT	testing	0.7286889603157263	1.6241839	0.4806267825118459
12-4624316-4624364-GT	testing	5.9980146251439095	4.9467335	1.208309221230705
12-4624809-4624825-GT	testing	11.391163988035483	0.4444961	21.104217253411882
12-4625565-4625575-ATG	testing	0.36363451198125	0.097730726	2.3447772703836125
12-4625692-4625717-GA	testing	3.2332996793326507	1.8024225	1.7521342810719756
12-4626511-4626520-TCA	testing	0.0	0.0954456	0.5116513239489658
12-4626804-4626819-CTTGTCATCTCCCAG	testing	3.725673444529328	0.11601159	17.710500832521664
12-4627572-4627581-CTC	testing	0.0	0.07944983	0.5572588171301137
12-4628630-4628641-TGG	testing	0.0	0.042888105	0.6998483183747171
12-4630463-4630487-AAAGA	testing	4.3133457036114295	2.1771803	1.9380747776587692
12-4631593-4631606-CA	testing	0.0	0.14800313	0.4032207174159455
12-4632310-4632319-GTC	testing	0.1286829806911782	0.13429248	0.976057706551991
12-4632624-4632639-TTTG	testing	0.5380514545455116	0.26568627	1.7448056076743368
12-4632632-4632656-TTTGTT	testing	0.8070771818182664	0.39193857	1.843883031611582
12-4633116-4633130-A	testing	0.570657774644818	0.8769531	0.6864789872152696
12-4633970-4633986-T	testing	1.530990940648392	0.9729277	1.5201312638758344
12-4634718-4634729-T	testing	0.1135923668494121	0.32052892	0.5079136218489138
12-4634737-4634746-A	testing	0.4642665697843585	0.333097	1.302864184661539
12-4634745-4634758-AC	testing	0.288091711871999	0.25426072	1.0954974400548811
12-4634984-4634993-T	testing	0.03034485645172	0.23826495	0.3853336163020141
12-4636327-4636338-GGT	testing	0.0	0.15942869	0.38546237889109336
12-4636695-4636704-AGA	testing	0.0	0.08630517	0.5367537572897199
12-4636755-4636764-T	testing	0.0303448564517201	0.16856912	0.4853307649506396
12-4639406-4639425-ATTTA	testing	0.0	0.21884152	0.31363543869694266
12-4639814-4639834-T	testing	1.065369423591816	3.4294205	0.3301871861377289
12-4641062-4641089-T	testing	3.385172977001668	2.6707642	1.2578381722276
12-4643450-4643460-A	testing	0.0908479272944364	0.23026708	0.5778593715560036
12-4643706-4643715-GAG	testing	0.0	0.04745832	0.6781577329783766
12-4644115-4644130-TG	testing	0.0606897129034403	0.22112665	0.5003935765014841
12-4644199-4644210-CTT	testing	0.1286829806911781	0.07716474	1.2907928557972546
12-4644916-4644926-A	testing	0.0	0.27711183	0.2651733306801858
12-4646666-4646678-A	testing	0.0429338790741091	0.31253102	0.34648031819306363
12-4646930-4646939-CAC	testing	0.0	0.11829671	0.4580921077555406
12-4647508-4647520-A	testing	0.0801897504406615	0.3456651	0.40431649335041375
12-4650241-4650251-T	testing	0.1207485149029938	0.29996294	0.5519224228699634
12-4650291-4650301-GGT	testing	0.0	0.04745832	0.6781577329783766
12-4651508-4651517-A	testing	0.0	0.16856912	0.3723436261026584
12-4652323-4652339-AAAC	testing	0.2424230079875	0.15942869	1.3199118724590562
12-4653705-4653720-T	testing	0.2964386211325865	0.6038825	0.5632170442262545
12-4653893-4653903-T	testing	0.4402469948442005	0.21655643	1.7066372489865407
12-4656995-4657004-TC	testing	0.0	0.10001582	0.49996045312815757
12-4659319-4659328-GT	testing	0.0	0.14114779	0.41468346029627723
12-4659965-4659974-AG	testing	0.0	0.09087539	0.5239020074824733
12-4661002-4661011-T	testing	0.4350578329834382	0.17770955	1.9266814302332718
12-4661175-4661184-GAG	testing	0.0	0.06345409	0.6117925834709919
12-4661827-4661836-AGA	testing	0.1329072711181241	0.07259452	1.3494476598568952
12-4661973-4661983-GTG	testing	0.0	0.081734955	0.550251876420802
12-4663516-4663526-TC	testing	0.406367828108812	0.065739185	3.055208869941118
12-4663967-4663976-TG	testing	0.0	0.052028537	0.6577712446183706
12-4664731-4664740-ACC	testing	0.0	0.029177427	0.774129058941544
12-4664820-4664831-TG	testing	0.0	0.07259452	0.5793926713316275
12-4665746-4665761-T	testing	1.2295993337853612	1.0940385	1.113531375902336
12-4665810-4665828-TTTTTG	testing	0.766378561813703	0.2953927	2.191185021407079
12-4665972-4665982-AT	testing	0.0	0.1137265	0.46788769759482335
12-4667512-4667529-T	testing	0.845900520856223	0.7809785	1.0736930820175783
12-4667832-4667842-A	testing	0.5227655027106455	0.2725416	1.6716670103705074
12-4667845-4667860-AAAC	testing	0.1715773075882375	0.22798195	0.8280251629342332
12-4668048-4668057-CAG	testing	0.0	0.020036995	0.8330765027898274
12-4669629-4669650-TCCT	testing	0.0	0.6747209	0.12907874306734207
12-4670641-4670651-TAT	testing	0.0	0.052028537	0.6577712446183706
12-4671276-4671285-TGA	testing	0.0	0.07716474	0.5644464016937005
12-4676649-4676662-ACAA	testing	0.0	0.10001582	0.49996045312815757
12-4678283-4678293-A	testing	0.1380161864446299	0.21884152	0.7465031105253479
12-4681141-4681151-A	testing	0.0855509018714938	0.2679714	0.5042535965335724
12-4681489-4681500-T	testing	0.0677279713514683	0.38793963	0.343747383977539
12-4681579-4681588-AT	testing	0.0	0.13657758	0.42269432293626474
12-4682465-4682474-A	testing	0.1601252999540668	0.1388627	1.089015991002642
12-4683180-4683194-A	testing	0.4602228186602195	0.69871455	0.7014055505314376
12-4684808-4684821-T	testing	0.9930314520320586	0.44163972	2.018004610208532
12-4685135-4685147-A	testing	0.2606963568785905	0.44506738	0.6617463640524415
12-4686245-4686255-TGC	testing	0.0	0.07259452	0.5793926713316275
12-4686289-4686298-AAT	testing	0.0	0.04745832	0.6781577329783766
12-4686424-4686439-T	testing	0.4409086695550254	0.69642943	0.6791671040521762
12-4687323-4687332-AT	testing	0.0	0.06345409	0.6117925834709919
12-4688480-4688497-A	testing	0.3549324371002504	0.8518169	0.4779621344191834
12-4688973-4688982-A	testing	0.0428943268970593	0.104586035	0.6984559180545207
12-4689287-4689312-TTTTATT	testing	2.087139575342892	3.1552074	0.6718894701894853
12-4689827-4689837-GTG	testing	0.0	0.08402008	0.5434189573224836
12-4690714-4690737-AAT	testing	0.2877969767551712	0.69185925	0.48972967955501084
12-4690873-4690882-TG	testing	0.0	0.022322118	0.8175136405012216
12-4691813-4691824-G	testing	0.6272382924508277	1.2905579	0.5229831080394621
12-4692649-4692659-GAT	testing	0.0	0.020036995	0.8330765027898274
12-4693214-4693227-AATG	testing	6.006590570349164	0.07716474	34.468430740502676
12-4694538-4694553-A	testing	0.564494317712232	0.63587403	0.9030000932526889
12-4695023-4695034-T	testing	0.2785847404525642	0.35480553	0.8324101522084927
12-4695737-4695757-A	testing	1.0541982874418243	1.1168896	0.9484823335180319
12-4697225-4697234-GAT	testing	0.0	0.049743414	0.6678090029388537
12-4697753-4697801-TG	testing	10.83931463816584	4.380026	2.4417971320179483
12-4698514-4698528-A	testing	0.3967901696703409	0.598741	0.710978988881919
12-4699481-4699494-AAAC	testing	0.342203607485975	0.19599044	1.4939793578670144
12-4702128-4702202-CCA	testing	18.59676146896796	8.237291	2.242546346165434
12-4702454-4702465-T	testing	0.0677279713514684	0.32395655	0.39562538036378586
12-4704300-4704315-A	testing	0.4256273117594641	0.59245694	0.7590758087563741
12-4704314-4704323-AG	testing	0.9637575299423689	0.28053948	2.7953933451067123
12-4704414-4704424-TTA	testing	0.0	0.06802431	0.5951519753302364
12-4704522-4704544-T	testing	2.187467321295111	2.0035121	1.0874514680923921
12-4705178-4705188-GTG	testing	0.0	0.1137265	0.46788769759482335
12-4705318-4705345-A	testing	2.2798790787435395	2.917556	0.7886776844385124
12-4706598-4706611-A	testing	0.9028554514178432	0.5001956	1.6708810451423557
12-4707520-4707534-AACA	testing	0.0	0.13429248	0.4268169426521927
12-4707613-4707623-A	testing	0.2843154305777913	0.2599735	1.067621451517379
12-4708793-4708809-ATA	testing	0.5369691210106751	2.5702193	0.238545620957303
12-4708640-4708667-GGGGGAG	testing	3.145446072537081	2.8444324	1.102231476782106
12-4709322-4709331-A	testing	0.112857812662342	0.14114779	0.8826861430591671
12-4709366-4709390-T	testing	5.864208756135084	2.442253	2.346032734009984
12-4710110-4710123-AAC	testing	0.0910345693551606	0.15714356	0.7429101835377896
12-4710118-4710139-CAACAG	testing	0.1820691387103213	0.49819618	0.47153283177154576
12-4710850-4710859-AAT	testing	0.0	0.04745832	0.6781577329783766
12-4713263-4713303-GT	testing	5.536265253830053	3.795038	1.4470372956130473
12-4713461-4713473-T	testing	1.1887799272245525	0.3839407	2.6630947288057247
12-4713957-4713968-TTA	testing	0.0	0.07716474	0.5644464016937005
12-4714214-4714224-T	testing	0.0606897129034403	0.3388098	0.36619444894676534
12-4714526-4714535-A	testing	0.03034485645172	0.15028825	0.5207789676571714
12-4714594-4714607-AC	testing	0.2573659613823564	0.17999467	1.2763313008149635
12-4714608-4714617-AC	testing	0.0	0.104586035	0.48879191583140075
12-4716500-4716519-TTTTC	testing	4.979127875896396	0.50983596	8.328678872751938
12-4716515-4716530-T	testing	0.6018172275321909	0.82668066	0.7573452838998398
12-4716659-4716668-CAC	testing	0.2100414778325031	0.07944983	1.7277334719821307
12-4716903-4716912-TGT	testing	0.0	0.042888105	0.6998483183747171
12-4716937-4716946-T	testing	0.4973685539310467	0.10687116	2.8876357339082293
12-4717297-4717312-T	testing	0.2203214816542461	0.6250198	0.44181066731452867
12-4717681-4717691-TCC	testing	0.0	0.120581806	0.45334654663222773
12-4718633-4718648-TTTG	testing	0.0	0.20970109	0.32289198594683666
12-4718654-4718672-GTT	testing	0.2879561711861278	0.2428352	1.1316112557465738
12-4719646-4719655-TTC	testing	0.1286829806911782	0.07487962	1.3076594098910908
12-4720408-4720452-CTGAGCAACCTGTGGAAAGCCG	testing	8.587110660922686	2.9906795	2.8107445825174318
12-4720914-4720925-GT	testing	0.0	0.2142713	0.3181964118263424
12-4720926-4720936-GT	testing	0.0	0.15028825	0.39953933115118273
12-4721114-4721125-TG	testing	0.0	0.09316051	0.517704162201684
12-4722365-4722375-TC	testing	0.0	0.056598753	0.6385746890334433
12-4722403-4722412-GAT	testing	0.0	0.04745832	0.6781577329783766
12-4722944-4722953-GA	testing	0.0	0.1137265	0.46788769759482335
12-4723027-4723036-GAG	testing	0.0	0.06345409	0.6117925834709919
12-4723219-4723228-AG	testing	0.0	0.10687116	0.48339265850300256
12-4723750-4723769-T	testing	0.4830757582602556	1.2631366	0.42774565532189185
12-4724148-4724175-A	testing	0.953694916417723	2.2594442	0.4465860715916583
12-4724234-4724243-AAT	testing	0.0	0.08630517	0.5367537572897199
12-4725178-4725187-TCA	testing	0.0	0.042888105	0.6998483183747171
12-4725553-4725573-T	testing	0.6170428753528215	1.2448558	0.5331745420979865
12-4725703-4725712-CAC	testing	0.0	0.088590294	0.530249982005967
12-4726166-4726176-A	testing	0.0303448564517201	0.20284575	0.4304001507424823
12-4726954-4726963-GTT	testing	0.0	0.07259452	0.5793926713316275
12-4727291-4727301-T	testing	0.2556322136779213	0.38165557	0.738353786042423
12-4728197-4728206-A	testing	0.1045834542734072	0.24169263	0.5987353437310229
12-4728214-4728225-T	testing	0.4074565331883449	0.40622053	1.0024416299124512
12-4728802-4728813-TTC	testing	0.0	0.07716474	0.5644464016937005
12-4730866-4730882-T	testing	0.3430655701957612	1.2448558	0.3294521019991594
12-4730891-4730900-TC	testing	0.0	0.1137265	0.46788769759482335
12-4730995-4731005-CCA	testing	0.0	0.12972227	0.4353082528742207
12-4731404-4731414-TA	testing	0.0	0.1137265	0.46788769759482335
12-4732593-4732931-TATGATAGCTACTAGTCACACATGGCTACTTAAATGTAAATTAATTAAAATTATTTGCTTGAGGTGGTACACTGTGATTCTCTGCTGGGAGGAGTGGCTAGAGATCTGTTCCTCTAGATGTCATCCAACCAACAAACACTTTTTCAGTATCTTCTGCTGCACCGTTCAG	testing	70.83610670978062	0.43592694	132.36152433348587
12-4734110-4734119-ATA	testing	0.0	0.056598753	0.6385746890334433
12-4734178-4734187-ACC	testing	0.0	0.081734955	0.550251876420802
12-4734552-4734564-TTCT	testing	0.0	0.09316051	0.517704162201684
12-4734796-4734806-ACT	testing	0.0	0.07716474	0.5644464016937005
12-4735234-4735243-T	testing	0.0	0.22798195	0.30489482729156286
12-4736595-4736609-A	testing	0.3956077648947889	0.6198783	0.68846048685561
12-4738841-4738850-AAG	testing	0.0	0.07716474	0.5644464016937005
12-4739124-4739133-A	testing	0.03034485645172	0.17542446	0.4732508378221746
12-4739645-4739658-T	testing	0.2299619929093093	0.9158	0.32482968390363187
12-4739653-4739676-TTTTTC	testing	0.334711276375854	0.66900814	0.5652882638873681
12-4739671-4739682-T	testing	0.1174890121038411	0.61702186	0.3033227077677117
12-4740330-4740340-ATA	testing	0.0	0.06116897	0.6204668305567752
12-4740424-4740440-T	testing	0.2917405979404698	0.77983594	0.44524277780749644
12-4741579-4741590-A	testing	0.296700460525792	0.26682884	1.0814320393287287
12-4742472-4742481-GGA	testing	0.3137503628202202	0.03146255	3.1472869103803336
12-4743552-4743564-GAGG	testing	0.0	0.06345409	0.6117925834709919
12-4747149-4747158-AAT	testing	0.0	0.04745832	0.6781577329783766
12-4747259-4747269-ATT	testing	0.0	0.07259452	0.5793926713316275
12-4747555-4747564-T	testing	0.0	0.23597986	0.29763688811585315
12-4749621-4749633-T	testing	0.1411985426837301	0.52356	0.3868088759441435
12-4750335-4750359-CCACCCT	testing	0.0	0.55775183	0.1520330243703009
12-4750850-4750859-TAA	testing	0.0	0.042888105	0.6998483183747171
12-4752485-4752495-GAT	testing	0.0	0.06116897	0.6204668305567752
12-4752534-4752547-A	testing	0.4159504074426897	0.5454694	0.7993413900685141
12-4756317-4756329-AGAC	testing	0.0	0.06802431	0.5951519753302364
12-4757579-4757589-AG	testing	0.0	0.045173198	0.688832383509248
12-4758032-4758041-AC	testing	0.0	0.03831786	0.7229724346516061
12-4758138-4758147-T	testing	0.0303448564517201	0.24397773	0.37893399799958016
12-4758577-4758586-TAT,12-4758606-4758638-TG,12-4758637-4758677-GA,12-4758776-4758789-T	testing	3.910435261399893	4.8736095	0.8063430113280694
12-4758923-4758932-CAC	testing	0.0	0.09087539	0.5239020074824733
12-4759223-4759233-AAT	testing	0.0	0.042888105	0.6998483183747171
12-4759551-4759561-T	testing	0.067727971351469	0.28625226	0.43424463419701154
12-4760526-4760535-AGG	testing	0.0	0.10230094	0.4943130763505103
12-4760944-4760953-TCT	testing	0.0	0.06116897	0.6204668305567752
12-4761182-4761192-GAG	testing	0.0	0.08630517	0.5367537572897199
12-4761617-4761627-T	testing	1.367071413451376	0.27711183	3.8902821305058923
12-4763703-4763713-TG	testing	0.0	0.10915628	0.47811139115689
12-4764530-4764561-T	testing	7.13248924626928	4.434869	1.594861780190184
12-4764719-4764733-T	testing	0.7408421408061121	0.5744617	1.246686269666776
12-4764857-4764872-T	testing	0.1688273853684884	0.6804337	0.3444589660447625
12-4765352-4765376-T	testing	0.6448431291943035	2.332568	0.3061962211104904
12-4765571-4765583-GTTT	testing	0.4859628938687483	0.37308642	1.2385958867065945
12-4765576-4765600-TTTGT	testing	0.7408352674630089	0.67814857	1.0805587774363048
12-4766469-4766478-TTA	testing	0.0	0.07944983	0.5572588171301137
12-4766601-4766610-TGA	testing	0.0	0.0954456	0.5116513239489658
12-4766973-4766982-AGG	testing	0.0	0.058883846	0.6293906052601471
12-4769201-4769213-GAG	testing	0.0	0.20741597	0.32529214406135115
12-4770162-4770172-GTG	testing	0.2573659613823565	0.1137265	1.6720713686995134
12-4770306-4770319-A	testing	0.4789259128071483	0.8655275	0.5995954675627037
12-4771730-4771739-GA	testing	0.0	0.097730726	0.5057382938046765
12-4772884-4772893-AGG	testing	0.0	0.017751873	0.8492433916528869
12-4773354-4773363-CCT	testing	0.0	0.120581806	0.45334654663222773
12-4774352-4774363-A	testing	0.3834106931500884	0.33995235	1.0987796590928278
12-4774624-4774636-GGT	testing	0.0	0.104586035	0.48879191583140075
12-4774876-4774886-CA	testing	0.0	0.04745832	0.6781577329783766
12-4775650-4775669-GGAT	testing	0.2100414778325032	0.17999467	1.1073120707351438
12-4775694-4775706-TGGA	testing	0.1715773075882375	0.10687116	1.3127847670416577
12-4775712-4775729-TAGA	testing	0.3422036074859758	0.5034805	0.7327554204087386
12-4777390-4777406-A	testing	0.5703662121019584	0.98435324	0.6182175580551208
12-4779895-4779904-GCT	testing	0.0	0.09087539	0.5239020074824733
12-4781308-4781318-T	testing	0.0428943268970595	0.18456489	0.5021502367950575
12-4781492-4781501-GTG	testing	0.0	0.07716474	0.5644464016937005
12-4781603-4781614-A	testing	0.0428943268970594	0.30453312	0.3532327016810377
12-4782400-4782414-T	testing	0.2960719435973102	0.70899755	0.489583613197976
12-4782543-4782553-CCA	testing	0.5653108369637682	0.12972227	2.8961529805698336
12-4782697-4782720-T	testing	0.6437445724345627	1.7841417	0.3947391920865414
12-4783015-4783024-T	testing	0.0428943268970591	0.166284	0.536623780989692
12-4784528-4784537-CA	testing	0.0	0.0703094	0.5871666508131671
12-4784950-4784964-TCCC	testing	0.0	0.17085424	0.3692022690876096
12-4787176-4787191-TG	testing	0.0	0.43878332	0.18560337020084441
12-4787192-4787204-TG	testing	0.0	0.17770955	0.36008844492384223
12-4787923-4787932-GAT	testing	0.0	0.11601159	0.46293812290349795
12-4788531-4788540-GGA	testing	0.0	0.0703094	0.5871666508131671
12-4788578-4788599-GACTCAG	testing	0.0	0.9089446	0.09911346965928557
12-4789474-4789486-TTGG	testing	0.0	0.10001582	0.49996045312815757
12-4789573-4789592-T	testing	0.4767342076548804	0.895234	0.57949608600076
12-4790214-4790228-GAAA	testing	0.5140112416484	0.41993117	1.1809471658496642
12-4790225-4790240-AG	testing	0.2430948501851055	0.6575826	0.45288111182213725
12-4790237-4790252-AGAA,12-4790257-4790277-AGAA	testing	0.8837784823141653	1.9029673	0.4911605308355086
12-4790249-4790260-AG	testing	0.5068451313788268	1.0780427	0.5151299960339526
12-4790278-4790297-GAAA	testing	0.9837836158891085	3.502544	0.30083841193587324
12-4790294-4790314-GAAG	testing	2.779204041879328	1.7567203	1.5506934684127318
12-4790942-4790967-AAAAC	testing	2.484158122281091	1.2996984	1.846224959806406
12-4791180-4791191-A	testing	0.3810037222152544	0.46506208	0.8512404906293737
12-4792156-4792165-CAG	testing	3.1558650709789022	0.07259452	18.86424360969805
12-4792543-4792562-TTTG	testing	0.6342377081544112	0.49205494	1.2401513078404702
12-4794606-4794615-TG	testing	0.0	0.049743414	0.6678090029388537
12-4794648-4794658-TG	testing	0.0	0.14571801	0.4069705757424944
12-4794662-4794681-TG	testing	0.1357563443493669	0.94779146	0.22500311688870503
12-4794943-4794956-TTA	testing	0.0	0.06345409	0.6117925834709919
12-4795087-4795105-TC	testing	0.0606897129034403	0.6467283	0.2151916740043739
12-4795108-4795118-AT	testing	0.0	0.32281402	0.23651060577414154
12-4795180-4795193-TA	testing	0.3279387979218406	0.35709065	0.9362230400508972
12-4795200-4795212-TA	testing	0.3115516646536378	0.2428352	1.2004358498008307
12-4795643-4795655-ATGT	testing	1.3161369531831542	0.21655643	4.473568751022224
12-4795652-4795667-TG	testing	0.1483159018509449	0.34909278	0.5529278423290281
12-4797302-4797311-GCA	testing	0.0	0.08630517	0.5367537572897199
12-4797424-4797435-GGA	testing	0.0	0.040602982	0.7112224689516187
12-4798607-4798620-AC	testing	0.5073485499253343	0.23712242	1.8015667718727641
12-4798649-4798658-TC	testing	0.0	0.14571801	0.4069705757424944
12-4798667-4798679-CT	testing	1.727816600497449	0.20741597	5.945743809267453
12-4798843-4798853-TCT	testing	0.0	0.08630517	0.5367537572897199
12-4799871-4799885-T	testing	0.6983638465662161	0.5126209	1.3031939435403135
12-4800391-4800400-TCT	testing	0.0	0.056598753	0.6385746890334433
12-4801863-4801872-TA	testing	0.0	0.05431363	0.6480308965578737
12-4802483-4802498-TTTA	testing	0.1213794258068807	0.166284	0.8313658567802824
12-4803453-4803464-CAT	testing	0.0	0.056598753	0.6385746890334433
12-4803602-4803611-AGG	testing	0.1820691387103212	0.06116897	1.750145444934724
12-4803803-4803835-GT	testing	6.641584901115614	4.1606555	1.5822881951182428
12-4804431-4804455-CA	testing	2.107431109383024	1.6516052	1.2602332474138715
12-4805334-4805344-TTC	testing	0.0	0.11601159	0.46293812290349795
12-4806294-4806304-ACA	testing	0.0	0.07716474	0.5644464016937005
12-4808871-4808881-T	testing	0.0678281421902377	0.26340118	0.46182607934910314
12-4809360-4809371-GCG	testing	0.0	0.20970109	0.32289198594683666
12-4810331-4810341-CTA	testing	0.0	0.2325522	0.30070467132678724
12-4810781-4810790-CTC	testing	0.0	0.14343292	0.4107907837608817
12-4810988-4810998-GCA	testing	0.0	0.07944983	0.5572588171301137
12-4813125-4813135-T	testing	0.520287959918359	0.29653525	1.564269405855744
12-4814850-4814860-GA	testing	0.0	0.06345409	0.6117925834709919
12-4816249-4816297-GT	testing	3.9534149406386887	4.6359587	0.8558805507823979
12-4816987-4816996-GCA	testing	0.0	0.022322118	0.8175136405012216
12-4817749-4817759-T	testing	0.0303448564517201	0.3285268	0.3041696725892526
12-4817839-4817848-CCT	testing	0.0	0.065739185	0.603357618779168
12-4818444-4818453-ATA	testing	0.0	0.07259452	0.5793926713316275
12-4818788-4818799-AGC	testing	0.0	0.08630517	0.5367537572897199
12-4818838-4818864-CA	testing	1.6658325517546864	2.6159215	0.6501780525522135
12-4818899-4818908-AT,12-4818905-4818918-ATAC	testing	1.1412798563160265	3.0455222	0.39461805620574747
12-4818917-4818932-ACAT	testing	0.0	0.31481612	0.24107067005978458
12-4818937-4818946-AC	testing	0.0	0.120581806	0.45334654663222773
12-4820546-4820592-AC	testing	5.997790214101188	5.1843843	1.15392633614879
12-4821418-4821460-TG	testing	7.350585620284905	4.6542397	1.5671455564777068
12-4821648-4821660-CA	testing	0.0	0.03146255	0.7606729064665184
12-4821812-4821821-CTG	testing	0.0	0.081734955	0.550251876420802
12-4821845-4821854-T	testing	0.0429338790741091	0.15257335	0.5659103744480923
12-4823151-4823163-GTT	testing	0.0	0.104586035	0.48879191583140075
12-4823362-4823380-TGGAAATGA	testing	1.350331578293611	0.3079608	3.5550758266323896
12-4823416-4823429-T	testing	0.5015815470493528	0.51497746	0.9782172293751267
12-4823766-4823784-AAAT	testing	0.0	0.2531182	0.2831912940199627
12-4824500-4824509-CAG	testing	0.0910345693551606	0.104586035	0.9337615314513554
12-4826221-4826236-TTTG	testing	0.2713125687609506	0.32052892	0.8829655966608686
12-4826229-4826253-TTTGT	testing	0.3391407109511882	1.0689023	0.3756864119021651
12-4826976-4826986-CTT	testing	0.1286829806911781	0.06802431	1.3610112768276095
12-4827132-4827144-CCTC,12-4827158-4827170-TCCT,12-4827173-4827185-TTCC,12-4827182-4827206-TCCC,12-4827186-4827205-TCCT,12-4827206-4827230-TCCT,12-4827229-4827244-TCCT,12-4827245-4827258-TCCT,12-4827271-4827280-CCT	testing	7.990303125039069	2.4056914	3.2287707596550277
12-4828564-4828574-AAC	testing	0.0	0.045173198	0.688832383509248
12-4829702-4829714-A	testing	0.2027323100567659	0.32738423	0.708337577305475
12-4829941-4829951-CAG	testing	0.0	0.07259452	0.5793926713316275
12-4830372-4830381-CCA	testing	0.0	0.1137265	0.46788769759482335
12-4830871-4830885-TACC	testing	1.5950845730204637	0.14114779	7.0292353623496355
12-4831096-4831106-CCT	testing	0.2573659613823563	0.09316051	1.8500984563685212
12-4833671-4833681-GCA	testing	0.0910345693551606	0.0703094	1.1216912827780534
12-4833879-4833894-TCT	testing	1.4252487009328092	0.45220834	2.7620892160607524
12-4833931-4833947-T	testing	1.7512278720001642	0.7706955	2.1261484319146757
12-4834096-4834114-ATTTTT	testing	0.1820691387103212	0.21198621	0.9041077126784585
12-4834345-4834355-AGA	testing	0.5720599536540195	0.020036995	5.59877355855184
12-4835134-4835152-T	testing	1.5142756342575197	1.0894682	1.3571406400419277
12-4835934-4835958-T	testing	5.361098810100755	1.5099285	3.3921374831868336
12-4836105-4836121-T	testing	0.8246999555710313	0.87923825	0.9443053879594994
12-4837956-4837965-TGC	testing	0.0	0.081734955	0.550251876420802
12-4838065-4838074-ATC	testing	0.0	0.017751873	0.8492433916528869
12-4839740-4839751-TAA	testing	0.0	0.049743414	0.6678090029388537
12-4840182-4840192-TGA	testing	4.366272381905292	4.5445538	0.9616149525289795
12-4840195-4840244-TATC	testing	4.178578571563915	4.8918905	0.8571058542978688
12-4842012-4842062-GT	testing	4.988693584090195	6.4092035	0.7817690112300522
12-4842070-4842082-GAG	testing	4.972215151126662	6.6651354	0.7497581129162119
12-4842619-4842629-AG	testing	0.0	0.042888105	0.6998483183747171
12-4843185-4843198-T	testing	0.5151414784732107	0.5913144	0.889814357220406
12-4843994-4844003-TC	testing	0.0	0.08630517	0.5367537572897199
12-4844611-4844620-GAG	testing	0.0	0.0703094	0.5871666508131671
12-4845984-4846000-T	testing	2.113375511430046	0.86324245	2.297838422123159
12-4846214-4846235-ATTTTGG	testing	0.2124139951620416	0.33423954	0.71945082468087
12-4846669-4846678-CT	testing	0.0	0.06345409	0.6117925834709919
12-4846765-4846791-T	testing	1.7757885066340169	1.5556307	1.1329751898379372
12-4846945-4846958-T	testing	0.2613206477873866	0.5001956	0.6020048260723448
12-4847558-4847567-CTT	testing	0.0	0.07259452	0.5793926713316275
12-4848514-4848527-A	testing	1.0670171110890136	0.5177981	1.8889943350246847
12-4848682-4848691-CAC	testing	0.0	0.1639989	0.37878945707728323
12-4849141-4849158-AATAA	testing	0.303028759984375	0.32738423	0.9430127077556769
12-4849489-4849516-T	testing	2.837553761482829	2.3874106	1.1809685789241346
12-4852027-4852037-CA	testing	0.0	0.14343292	0.4107907837608817
12-4852415-4852427-TG,12-4852436-4852453-GT	testing	1.1720536697269115	0.9455064	1.2166866407770545
12-4852468-4852496-GT	testing	2.4816089072497647	1.8298438	1.337729461446447
12-4853162-4853171-GCT	testing	0.0	0.065739185	0.603357618779168
12-4854744-4854753-CAT	testing	0.0	0.05431363	0.6480308965578737
12-4855440-4855457-AAAC	testing	0.3627933484397475	0.28967994	1.1876242550225897
12-4855454-4855465-AC	testing	0.3627933484397475	0.11829671	2.1200198044200826
12-4855480-4855490-TG	testing	0.0	0.07259452	0.5793926713316275
12-4856573-4856583-A	testing	0.3036792096423254	0.32395655	0.9521711827363568
12-4857123-4857139-T	testing	1.6813406353115958	1.1854429	1.3857796680907382
12-4859215-4859261-GT	testing	4.626360672964779	4.7273626	0.9790772031429292
12-4859976-4859990-T	testing	4.810020026614403	0.56446433	7.389441095527887
12-4860607-4860616-AAG	testing	0.0	0.10230094	0.4943130763505103
12-4862300-4862322-AAAAC	testing	0.0	0.47534508	0.1738087340557427
12-4862687-4862697-AT	testing	0.2424230079875	0.09316051	1.7727381646874925
12-4863322-4863331-AGG	testing	0.0	0.07259452	0.5793926713316275
12-4863687-4863696-AAT	testing	0.0	0.036032766	0.7351170085007314
12-4863694-4863708-ATG	testing	0.0	0.10687116	0.48339265850300256
12-4863717-4863727-ATA	testing	0.0	0.056598753	0.6385746890334433
12-4865376-4865385-TGA	testing	0.0	0.081734955	0.550251876420802
12-4865566-4865578-ATTT	testing	0.0	0.15485847	0.3923746383630099
12-4866081-4866091-TAT	testing	0.0	0.09316051	0.517704162201684
12-4868102-4868116-GGGA	testing	0.1213794258068807	0.088590294	1.1738643655058976
12-4869546-4869555-TA	testing	0.0	0.081734955	0.550251876420802
12-4869552-4869561-TAT	testing	0.0	0.07487962	0.5718219195581509
12-4870765-4870775-T	training	0.0	0.26682884	0.27260670126154746
12-4871000-4871009-A	training	0.0742723040403148	0.15485847	0.6838003227450702
12-4871145-4871155-AC	training	0.1213794258068807	0.065739185	1.3357096320153903
12-4872762-4872773-AT	testing	0.0	0.15257335	0.39592458982707396
12-4873492-4873507-T	testing	0.4247051148403397	0.7409891	0.6239142871653625
12-4873630-4873640-CCA	testing	0.0	0.15257335	0.39592458982707396
12-4874078-4874101-AAGA,12-4874151-4874167-AAGA,12-4874172-4874192-GAAG	testing	1.965547559773756	7.140438	0.28527936566458495
12-4874102-4874125-AAGA	testing	3.092714875611812	4.416588	0.706886454024988
12-4874353-4874365-CAA	testing	3.128335800531767	0.11829671	14.788751514082676
12-4875891-4875900-GAA	testing	0.1820691387103212	0.06802431	1.6787400508314614
12-4876367-4876376-TTC	testing	0.0	0.08402008	0.5434189573224836
12-4877024-4877035-T	testing	0.4346597053047415	0.42850032	1.0116544589882963
12-4878258-4878269-ATC	testing	0.0	0.12743714	0.4396819270590547
12-4878541-4878551-AGG	testing	0.0	0.052028537	0.6577712446183706
12-4880244-4880253-TCT	testing	0.0	0.049743414	0.6678090029388537
12-4882307-4882318-T	testing	0.483787620865298	0.45135143	1.0588303377852817
12-4882475-4882491-T	testing	0.5854827902528599	1.0551916	0.5933931568173278
12-4884266-4884277-T	testing	0.0525103694581258	0.34452254	0.3430880455648566
12-4884430-4884451-T	testing	2.075479906206996	1.3042686	1.5491907361647168
12-4884908-4884917-AGC	testing	0.3005329177076318	0.06116897	2.4851738998371196
12-4885134-4885154-CGTG,12-4885151-4885164-GT,12-4885172-4885182-GT,12-4885181-4885201-TA,12-4885200-4885227-AG	testing	4.820248499515766	3.63051	1.3189211393390623
12-4887174-4887197-A	testing	3.772427031749269	1.4413751	2.5123197019007697
12-4889392-4889401-GAA	testing	0.0	0.056598753	0.6385746890334433
12-4890564-4890573-AAG	testing	0.0	0.08402008	0.5434189573224836
12-4890714-4890727-GAAT	testing	1.6893261520432308	0.058883846	11.261850698422991
12-4890930-4890939-A	testing	0.0428943268970594	0.15714356	0.5556986412456116
12-4894706-4894720-A	testing	1.0566010125343115	0.65644	1.529005621773454
12-4895398-4895411-GTAT	testing	0.0	0.10001582	0.49996045312815757
12-4895524-4895542-AC	testing	0.1601252999540673	0.521565	0.4185005589987649
12-4896119-4896129-GTG	testing	0.0	0.10230094	0.4943130763505103
12-4896258-4896272-A	testing	1.0064726744642944	0.62959	1.5165677633524235
12-4897788-4897797-GTG	testing	0.0	0.05431363	0.6480308965578737
12-4898590-4898601-AAT	testing	0.0	0.10001582	0.49996045312815757
12-4898642-4898651-TTA	testing	0.0	0.08630517	0.5367537572897199
12-4900070-4900082-TGGA	testing	0.0	0.09316051	0.517704162201684
12-4900976-4900985-TGC	testing	0.0	0.07716474	0.5644464016937005
12-4901290-4901300-T	testing	0.4856889746276441	0.20970109	1.8911427616468643
12-4902998-4903010-T,12-4903009-4903036-TG	testing	3.029196836071743	2.524517	1.1922943673337774
12-4904110-4904119-TGG	testing	0.0	0.0703094	0.5871666508131671
12-4904230-4904239-AG,12-4904275-4904292-AAC,12-4904290-4904296-A	testing	1.1853679304908875	2.5976405	0.47647858582004815
12-4904247-4904280-CAAAA	testing	5.110928012760059	3.374578	1.4997297550263826
12-4905779-4905788-CTT	testing	0.3935052067448615	0.09316051	2.5548969960001737
12-4905843-4905852-TCA	testing	0.1286829806911784	0.07944983	1.2743560731775472
12-4907975-4907992-AGG	testing	0.1820691387103212	0.3582332	0.615558058015703
12-4908371-4908380-GCA	testing	0.0	0.042888105	0.6998483183747171
12-4909339-4909350-CCG	testing	0.0	0.13429248	0.4268169426521927
12-4909923-4909933-CCG	testing	0.0	0.20056066	0.3327115398269354
12-4910052-4910064-CGCC	testing	0.6342377081544106	0.22112665	2.2864427731376717
12-4910356-4910365-TGC	testing	0.0	0.15257335	0.39592458982707396
12-4910704-4910715-GT	testing	0.0606897129034402	0.07716474	0.9070073023754062
12-4910981-4910996-GGAGG	testing	0.4289432689705942	0.2953927	1.3377669060925863
12-4911077-4911090-AAC	testing	0.0	0.07259452	0.5793926713316275
12-4911656-4911666-CTA	testing	0.0	0.25197563	0.2841105789057044
12-4911790-4911801-AGG	testing	0.0	0.17999467	0.3571496557416611
12-4913161-4913170-AAT	testing	0.0	0.05431363	0.6480308965578737
12-4914309-4914329-CAAA	testing	0.3431546151764756	0.3839407	0.9157209037728705
12-4914415-4914424-T	testing	0.0428943268970594	0.14571801	0.5815378648763248
12-4915944-4915953-GTT	testing	0.0	0.07487962	0.5718219195581509
12-4917718-4917729-AAG	testing	0.0	0.07259452	0.5793926713316275
12-4917744-4917761-AAAAC	testing	0.0	0.17085424	0.3692022690876096
12-4918657-4918668-GT	testing	0.0	0.18684998	0.34861428262954736
12-4918667-4918680-GA	testing	0.1487273198447504	0.20970109	0.803120582639055
12-4918681-4918699-GAGACA	testing	0.3641382774206431	0.47563073	0.8063125424534633
12-4918703-4918713-TG	testing	0.0	0.06802431	0.5951519753302364
12-4918853-4918866-TTTC	testing	0.0	0.166284	0.375538898319088
12-4918867-4918878-T	testing	0.6140517221248346	0.4547791	1.287091965297241
12-4919637-4919649-TTAA	testing	0.0	0.12743714	0.4396819270590547
12-4920543-4920560-T	testing	0.6592770514877841	0.89980423	0.7594257242618229
12-4920997-4921006-AGG	testing	0.0	0.0703094	0.5871666508131671
12-4922098-4922110-T	testing	0.4264082178214669	0.44049716	0.9739333650179898
12-4923685-4923694-TTC	testing	0.0	0.0954456	0.5116513239489658
12-4924137-4924146-AC	testing	0.0857886537941188	0.03831786	1.343200753641784
12-4924158-4924167-CA	testing	0.0	0.088590294	0.530249982005967
12-4924552-4924566-AAG	testing	0.0	0.14800313	0.4032207174159455
12-4925952-4925962-A	testing	0.1422882478079855	0.38222688	0.5024362138584757
12-4929214-4929227-T	testing	0.1515675827256922	0.5395424	0.3933555972609357
12-4929322-4929336-TG	testing	0.0	0.15485847	0.3923746383630099
12-4929637-4929647-TTA	testing	0.0	0.07259452	0.5793926713316275
12-4930588-4930597-CAC	testing	0.0	0.08402008	0.5434189573224836
12-4932023-4932039-T	testing	0.7849437370384934	0.9295106	0.8595771010405268
12-4932191-4932200-CA	testing	0.0	0.056598753	0.6385746890334433
12-4932380-4932393-AGAC	testing	0.0	0.10687116	0.48339265850300256
12-4932543-4932560-TTCT	testing	3.226385514370524	4.6908007	0.694327675616004
12-4932555-4932648-TTC	testing	9.410985585644305	8.164167	1.1508704489689408
12-4933325-4933339-ATGA	testing	0.0	0.111441374	0.47294433491526594
12-4933359-4933373-GAAT	testing	0.0	0.14800313	0.4032207174159455
12-4933720-4933735-GAAAG	testing	0.1517242822586011	0.20741597	0.818839314882051
12-4935591-4935603-T	testing	0.3051567725851287	0.5272242	0.6459520735729405
12-4935749-4935758-T	testing	0.0428943268970593	0.20970109	0.46139432992327956
12-4938114-4938126-A	testing	0.125169301715226	0.55789465	0.34225738378511816
12-4938124-4938135-AAG	testing	0.0	0.37937048	0.20860692131063222
12-4938309-4938319-AG	testing	0.0	0.06802431	0.5951519753302364
12-4940502-4940514-TTCA	testing	0.0	0.09087539	0.5239020074824733
12-4943031-4943040-T	testing	0.0606897129034403	0.15485847	0.6305056798914327
12-4943608-4943617-A	testing	2.2033490538229885	0.13429248	9.831084010135488
12-4945070-4945087-TA	testing	0.2414970298059874	1.103179	0.2838289479836229
12-4945454-4945463-AAT	testing	1.3159641297363946	0.06116897	8.785587757596232
12-4945752-4945771-TTTG	testing	0.0	0.38451198	0.2063932454260471
12-4945819-4945832-ATTT	testing	0.0	0.111441374	0.47294433491526594
12-4946398-4946407-GA	testing	0.0	0.06345409	0.6117925834709919
12-4946754-4946763-TGG	testing	0.0	0.052028537	0.6577712446183706
12-4948291-4948311-AAAT	testing	2.771781518220917	1.5602008	1.729779625585602
12-4948308-4948322-AATT	testing	0.9892188993205124	1.7841417	0.5780981862035708
12-4948402-4948411-AGA	testing	0.0	0.07944983	0.5572588171301137
12-4948429-4948440-CT	testing	0.0	0.17085424	0.3692022690876096
12-4948454-4948479-TCCCC	testing	1.1239608974769202	2.3508487	0.49940287928704874
12-4948482-4948504-CTTCC	testing	1.29156952758687	0.79011893	1.5633523574056223
12-4948914-4948929-AG	testing	0.0606897129034402	0.19142023	0.551402052298978
12-4949870-4949880-AAT	testing	0.0	0.07944983	0.5572588171301137
12-4949948-4949957-ATG	testing	0.0	0.08402008	0.5434189573224836
12-4950443-4950454-A	testing	0.2815860064409194	0.37537152	0.8027111225361574
12-4951300-4951314-TTG	testing	0.0	0.16171378	0.38209680820016434
12-4952445-4952454-ATT	testing	0.0	0.08402008	0.5434189573224836
12-4952880-4952889-CTC	testing	0.0	0.0703094	0.5871666508131671
12-4953134-4953143-ATC	testing	0.0	0.052028537	0.6577712446183706
12-4954573-4954613-TG	testing	4.500226920035723	4.9101715	0.9181775354467853
12-4956667-4956676-TTA	testing	0.0	0.07487962	0.5718219195581509
12-4957892-4957904-CA	testing	0.0	0.07716474	0.5644464016937005
12-4957950-4957959-AG	testing	0.0	0.07944983	0.5572588171301137
12-4958666-4958675-TTC	testing	0.0	0.11601159	0.46293812290349795
12-4963644-4963655-TA	testing	0.0	0.08630517	0.5367537572897199
12-4963925-4963936-GGA	testing	0.0	0.07259452	0.5793926713316275
12-4965405-4965415-AGA	testing	0.0	0.045173198	0.688832383509248
12-4966252-4966261-ATA	testing	0.0	0.065739185	0.603357618779168
12-4966591-4966612-AAAAAC	testing	0.0	0.22341174	0.3092033702919999
12-4968245-4968255-AG	testing	0.5104670297912228	0.006326318	5.741448037269783
12-4968762-4968771-TC	testing	0.0	0.088590294	0.530249982005967
12-4969002-4969012-GT	testing	0.0	0.058883846	0.6293906052601471
12-4969622-4969658-CATT	testing	3.601210381552597	4.6542397	0.7785073145454987
12-4971074-4971084-CAT	testing	0.0	0.097730726	0.5057382938046765
12-4971997-4972007-AG	testing	0.2424230079875005	0.0703094	2.01059370761391
12-4972004-4972013-GAG	testing	0.1818172559906249	0.09087539	1.4764462615669045
12-4972313-4972327-TCCA	testing	0.0	0.20513088	0.3277282194447183
12-4972341-4972354-TCCA	testing	0.0	0.1388627	0.41865054694600706
12-4972487-4972497-TA	testing	0.0606897129034403	0.0703094	0.943516405456424
12-4972793-4972802-GAG	testing	0.1293992155574552	0.06345409	1.4034473873211446
12-4973022-4973031-CTC,12-4973069-4973219-CTCTCCTACCTTAAAGGGGCTCTTCATCCCCCATTCTCCTC,12-4973104-4973113-CTC,12-4973145-4973154-CTC,12-4973186-4973195-CTC,12-4973227-4973236-CTC,12-4973268-4973277-CTC,12-4973309-4973318-CTC,12-4973350-4973359-CTC,12-4973391-4973400-CTC,12-4973432-4973441-CTC,12-4973473-4973482-CTC,12-4973514-4973523-CTC,12-4973555-4973564-CTC,12-4973628-4973804-TCCCCCATTCTCCTCCTCTCCTACCTTAAAGGGGCTCTTCA,12-4973637-4973646-CTC,12-4973678-4973687-CTC,12-4973719-4973728-CTC,12-4973760-4973769-CTC,12-4973842-4973851-CTC,12-4973883-4973892-CTC,12-4973924-4973933-CTC,12-4973965-4973974-CTC,12-4973835-4974013-CCCCATTCTCCTCCTCTCCTACCTTAAAGGGGCTCTTCATT,12-4974014-4974023-T	testing	29.986254061004544	0.9249404	29.35414982276486
12-4975336-4975350-A	testing	0.4980233522436068	0.6370166	0.8114109671934211
12-4976212-4976229-TAAT	testing	0.0	0.3250991	0.2352392653854125
12-4976428-4976437-CAG	testing	0.0	0.03146255	0.7606729064665184
12-4977128-4977137-GTG	testing	0.0	0.088590294	0.530249982005967
12-4978005-4978030-T	testing	1.1104331397889102	1.8389843	0.6242614444010249
12-4978968-4978977-CTG	testing	0.0	0.09316051	0.517704162201684
12-4980568-4980577-TAT	testing	0.0	0.042888105	0.6998483183747171
12-4980582-4980591-TTA	testing	0.0	0.065739185	0.603357618779168
12-4983115-4983134-T	testing	0.6172965822013212	1.1945834	0.5540752200293323
12-4983539-4983548-AG	testing	0.0	0.056598753	0.6385746890334433
12-4985263-4985272-GCT	testing	0.0910345693551606	0.07944983	1.0645569814981748
12-4985825-4985838-T	testing	0.7304088767543552	0.69642943	1.042664730200082
12-4987226-4987237-GGA	testing	0.0	0.08402008	0.5434189573224836
12-4987269-4987281-CCTG	testing	0.0	0.13657758	0.42269432293626474
12-4989809-4989818-T	testing	0.0743636599223753	0.1891351	0.603052551981324
12-4990820-4990829-T	testing	0.0678281421902374	0.17085424	0.6196253091339363
12-4991019-4991031-TCTG	testing	0.0	0.120581806	0.45334654663222773
12-4991226-4991236-TGT	testing	0.0910345693551606	0.10687116	0.9234470834656731
12-4991290-4991302-TTAA	testing	0.0	0.07487962	0.5718219195581509
12-4991766-4991775-CA	testing	0.0	0.4710605	0.17511279452877587
12-4991907-4991919-GAAA	testing	0.2709118854058744	0.14114779	1.5381102410512424
12-4992104-4992116-T	testing	0.0858479888931736	0.53547204	0.2924565947750803
12-4993329-4993338-A	testing	0.0	0.1388627	0.41865054694600706
12-4994255-4994264-GTT	testing	0.326409665294984	0.14343292	1.751651606097417
12-4995248-4995259-CTT	testing	0.2720950113298103	0.07944983	2.0735322587366634
12-4996128-4996148-GA	testing	0.8199712046371169	0.8289658	0.9903176248653255
12-4996792-4996801-GGA	testing	0.0	0.0954456	0.5116513239489658
12-4997221-4997236-TTTG	testing	0.1213794258068807	0.31024593	0.5396261354911692
12-4998705-4998716-TG	testing	0.0	0.1137265	0.46788769759482335
12-4999247-4999256-TC	testing	0.0	0.07487962	0.5718219195581509
12-4999614-4999623-GAA	testing	0.1575311083743769	0.058883846	1.620876601730656
12-5001955-5001965-A	testing	0.0678781721746832	0.24740541	0.4832341907821274
12-5002068-5002078-T	testing	0.0428943268970591	0.34338	0.32228410595213836
12-5004222-5004236-AAT	testing	0.0	0.23826495	0.29562625391723263
12-5004834-5004851-AATTT	testing	0.0	0.15485847	0.3923746383630099
12-5005348-5005357-CAG	testing	0.0	0.045173198	0.688832383509248
12-5006121-5006136-AAAC	testing	0.0	0.18684998	0.34861428262954736
12-5006545-5006562-AAAAC	testing	0.0	0.25197563	0.2841105789057044
12-5006563-5006584-AACAAAA	testing	0.4740957994602804	1.4322348	0.37467873687523634
12-5006580-5006602-AAAACA	testing	0.4539630382585082	1.3499708	0.3820511683811207
12-5006613-5006625-AAAC	testing	1.3161369531831562	0.31481612	3.413890842002852
12-5007065-5007079-A	testing	0.847362037114766	0.7375614	1.131095627275524
12-5007404-5007415-TG	testing	0.0	0.065739185	0.603357618779168
12-5007418-5007429-CA	testing	0.0	0.10915628	0.47811139115689
12-5007775-5007787-CA	testing	0.0	0.056598753	0.6385746890334433
12-5009037-5009048-TGC	testing	0.0	0.05431363	0.6480308965578737
12-5009785-5009799-T	testing	0.3516993132233513	0.5913144	0.6533920213774678
12-5011437-5011446-AAT	testing	0.0	0.06116897	0.6204668305567752
12-5011794-5011809-AAAC	testing	2.546615579588306	0.87009776	2.72819471265278
12-5011774-5011801-AAAAAC	testing	2.667729364932929	1.084898	2.335837654323772
12-5012053-5012062-AGT	testing	0.0	0.0703094	0.5871666508131671
12-5013084-5013093-T	testing	0.4988363881976584	0.17770955	2.156340637899051
12-5013276-5013286-TC,12-5013316-5013332-CTCC,12-5013320-5013333-CT	testing	5.246310339866784	3.356297	1.5468318665516254
12-5013286-5013319-CT	testing	7.60495722487233	3.4842632	2.1496627884002297
12-5014301-5014310-AC	testing	0.0	0.15942869	0.38546237889109336
12-5014319-5014343-AC	testing	1.0438396469336146	1.2357154	0.8563498234231743
12-5015333-5015348-GGAG	testing	0.0	0.104586035	0.48879191583140075
12-5016168-5016177-CCT	testing	0.0	0.10001582	0.49996045312815757
12-5017884-5017896-TG	testing	0.0	0.0954456	0.5116513239489658
12-5017924-5017934-TG	testing	0.0	0.088590294	0.530249982005967
12-5018064-5018073-CCA	testing	0.0	0.36051834	0.21714661787411116
12-5018908-5018917-CCT	testing	0.0	0.07716474	0.5644464016937005
12-5019845-5019856-CCT	testing	0.0	0.09316051	0.517704162201684
12-5021999-5022008-ATA	testing	0.0	0.10001582	0.49996045312815757
12-5023386-5023406-T	testing	0.8346166422059753	1.0483363	0.8138875712680816
12-5025389-5025399-AGG	testing	0.0	0.07944983	0.5572588171301137
12-5027059-5027068-GGT	testing	0.1820691387103212	0.08402008	1.5328171725081374
12-5027957-5027968-T	testing	0.5848736720682532	0.3353821	1.5730404903376902
12-5028589-5028617-A	testing	3.70616049293272	2.8535728	1.2886631719159658
12-5030067-5030078-TTA	testing	0.0	0.17085424	0.3692022690876096
12-5031698-5031707-A	testing	0.0	0.11601159	0.46293812290349795
12-5032390-5032401-T	testing	0.3046265113275929	0.33766723	0.9245072136828542
12-5033373-5033384-A	testing	0.0802743722823748	0.22112665	0.5613809139863503
12-5033662-5033679-A	testing	0.553124445680137	0.8609573	0.6796602155789201
12-5035644-5035661-AGAC	testing	0.4856854798966655	1.7567203	0.3154408770651484
12-5035658-5035682-AC	testing	2.912845759356599	3.1186457	0.9360600824615766
12-5036003-5036020-A	testing	1.079066140710902	1.5373498	0.7201064431747582
12-5036017-5036032-AAAG,12-5036025-5036047-AAAGAAA	testing	2.154159216859323	1.2128642	1.71697820449314
12-5038201-5038211-ATA	testing	0.0	0.07259452	0.5793926713316275
12-5038657-5038667-GA	testing	0.0	0.11601159	0.46293812290349795
12-5039236-5039246-T	testing	0.1174890121038409	0.28739482	0.5614143526850486
12-5039461-5039476-TATG	testing	0.0	0.1639989	0.37878945707728323
12-5039473-5039486-TATT	testing	0.0	0.13200736	0.43102080899502504
12-5040796-5040809-TC	testing	0.0	0.20970109	0.32289198594683666
12-5040822-5040831-CT	testing	0.0	0.10001582	0.49996045312815757
12-5040891-5040904-AGGT	testing	0.0	0.13200736	0.43102080899502504
12-5040905-5040919-ATAG	testing	0.0	0.22569686	0.30703397017705364
12-5041298-5041307-GAA	testing	0.0	0.09316051	0.517704162201684
12-5043948-5043958-AG	testing	0.0	0.033747643	0.7476767272825885
12-5044674-5044684-CTA	testing	0.0	0.25883093	0.27868277687210524
12-5045279-5045288-AGC	testing	0.0	0.27711183	0.2651733306801858
12-5046122-5046134-CCTC	testing	0.0	0.14114779	0.41468346029627723
12-5047887-5047896-GAA	testing	0.0	0.10687116	0.48339265850300256
12-5047905-5047918-TTTA	testing	0.0	0.111441374	0.47294433491526594
12-5048312-5048322-T	testing	0.1281542891347332	0.45363653	0.4121012194313356
12-5048885-5048894-CTT	testing	0.0	0.07487962	0.5718219195581509
12-5048961-5048971-A	testing	0.1687268180414003	0.15485847	1.054415880474368
12-5049286-5049311-A	testing	8.679247779833567	2.2228827	3.7794623808742327
12-5050420-5050429-T	testing	0.0606897129034403	0.12286693	0.7210119191009644
12-5050551-5050560-CCA	testing	0.0	0.10687116	0.48339265850300256
12-5051346-5051359-TCAT	testing	0.0	0.0954456	0.5116513239489658
12-5053189-5053199-T	testing	0.4798420642422426	0.25197563	1.6473926454574217
12-5054433-5054442-T,12-5054448-5054467-TTTAA	testing	2.5070893532941345	5.422036	0.4721246571543783
12-5054462-5054502-ATTT	testing	5.9578978464856025	5.677968	1.0484478014564294
12-5055608-5055644-TG	testing	5.233710160353403	3.7584763	1.3823358615299524
12-5056309-5056323-ATAA	testing	0.0	0.14114779	0.41468346029627723
12-5057047-5057056-GTT	testing	0.2866801405157194	0.111441374	1.8287818188114848
12-5057054-5057064-TTA	testing	0.0	0.0954456	0.5116513239489658
12-5057981-5057994-ACAA	testing	0.0	0.12286693	0.44869824338675995
12-5058146-5058158-A	testing	0.9816799183771332	0.37080133	2.2975294449086054
12-5059254-5059264-TAT	testing	0.0	0.04745832	0.6781577329783766
12-5060087-5060097-GAT	testing	0.0	0.07944983	0.5572588171301137
12-5060178-5060190-CCAG	testing	0.0	0.17770955	0.36008844492384223
12-5060963-5060972-AGG	testing	0.0	0.06116897	0.6204668305567752
12-5062536-5062546-TCT	training	0.0	0.09087539	0.5239020074824733
12-5062990-5063010-GTTTT	training	0.151724282258601	0.5506109	0.38690449584936404
12-5064243-5064252-AAG	validation	0.0	0.058883846	0.6293906052601471
12-5064279-5064288-TGA	training	0.0	0.05431363	0.6480308965578737
12-5064888-5064903-AAAC	validation	0.4007105569435088	0.14343292	2.0568728212417158
12-5067011-5067026-T	training	0.5093685699102276	0.7729806	0.6980322013000376
12-5070991-5071003-TAC	training	0.0	0.12515202	0.44414436077455577
12-5071540-5071555-AG	training	0.9646394753545122	0.14343292	4.37344084503654
12-5072608-5072617-TTG	training	0.0	0.042888105	0.6998483183747171
12-5075148-5075157-TTC	training	0.0	0.06116897	0.6204668305567752
12-5082121-5082131-ATA	testing	0.0	0.06345409	0.6117925834709919
12-5082349-5082358-AAG	testing	0.0	0.06802431	0.5951519753302364
12-5082494-5082512-AC	testing	1.1741270795477283	1.5327796	0.7803423557886981
12-5082513-5082528-CA	testing	1.16706856539438	2.3142872	0.5248209763090241
12-5082529-5082540-CA	testing	1.286840358978458	0.49376878	2.3356572553013955
12-5083210-5083219-ACC	testing	0.0	0.04745832	0.6781577329783766
12-5083769-5083778-TGA	testing	0.0	0.07487962	0.5718219195581509
12-5084310-5084321-TTG,12-5084342-5084358-T	testing	0.6093345061352881	1.605903	0.41581174670264837
12-5084334-5084343-TG	testing	0.9366458355502671	0.9500766	0.987209728842893
12-5085350-5085359-CA	testing	0.0	0.0703094	0.5871666508131671
12-5085941-5085953-TCCT	testing	0.1717353700105037	0.111441374	1.2851570384257138
12-5086510-5086519-TCA	testing	0.0	0.07259452	0.5793926713316275
12-5087347-5087395-GT	testing	5.483294848194811	5.71453	0.9602314973342319
12-5089585-5089595-TG	testing	0.0	0.0954456	0.5116513239489658
12-5090547-5090563-CTTT	testing	0.914280622232935	0.7238507	1.2311461557694072
12-5090560-5090576-T	testing	0.6707397365445117	0.9272255	0.7503121140825569
12-5092743-5092755-TA,12-5092761-5092779-ATATA,12-5092773-5092782-ATA,12-5092768-5092792-ATAATATA,12-5092802-5092811-TAT	testing	1.878719587983173	0.5713197	2.9475071087339955
12-5095418-5095427-TGG	testing	0.0	0.049743414	0.6678090029388537
12-5096062-5096074-GGAG	testing	0.0	0.07944983	0.5572588171301137
12-5096368-5096377-TG	testing	0.0	0.056598753	0.6385746890334433
12-5098713-5098723-A	testing	0.0742723040403148	0.2325522	0.5240449590780479
12-5099554-5099565-TCC	testing	0.0	0.07716474	0.5644464016937005
12-5100875-5100884-CTG	testing	0.0	0.10230094	0.4943130763505103
12-5101118-5101127-TG	testing	0.0	0.0703094	0.5871666508131671
12-5101641-5101651-T	testing	0.4189743953072495	0.19370532	1.7669901086818909
12-5101863-5101872-GAG	testing	0.0	0.097730726	0.5057382938046765
12-5102060-5102069-TCC	testing	0.0	0.07487962	0.5718219195581509
12-5103934-5103943-AT	training	0.0	0.18227977	0.35425847201164995
12-5105452-5105462-T	training	0.4579045431984037	0.5713197	0.831056414996318
12-5105467-5105480-TTA	training	0.0	0.1388627	0.41865054694600706
12-5107345-5107360-AAAT	training	0.0	0.120581806	0.45334654663222773
12-5109782-5109796-T	training	0.7418724210896889	0.8449615	0.8909065830615204
12-5109796-5109807-GA	training	0.3115516646536386	0.20970109	1.328867343197399
12-5110284-5110293-CA	training	0.0	0.065739185	0.603357618779168
12-5110636-5110645-AC	validation	0.0	0.065739185	0.603357618779168
12-5111426-5111435-TTG	training	0.0	0.08402008	0.5434189573224836
12-5112134-5112143-TCA	testing	1.15198713934823	0.14571801	5.095219269227477
12-5113673-5113703-AC,12-5113704-5113713-CA,12-5114393-5114403-AGA	testing	8.296369395311904	4.8370476	1.7006863363666789
12-5116430-5116439-T	testing	0.0803166497690622	0.45677856	0.3238570281317265
12-5117176-5117185-TGA	testing	0.0910345693551606	0.12515202	0.8484692669209035
12-5117219-5117228-TCT	testing	0.0910345693551606	0.12743714	0.8399444758897364
12-5121474-5121484-GGA	testing	0.0	0.17542446	0.36307595919403823
12-5121906-5121918-AGGC	testing	0.0	0.111441374	0.47294433491526594
12-5122679-5122695-A	testing	1.620075497666556	0.9820681	1.589618525549876
12-5122749-5122759-TA	testing	0.0	0.28739482	0.2581345821815583
12-5122773-5122782-TG	testing	0.0	0.13200736	0.43102080899502504
12-5122806-5122816-GA	testing	0.0	0.15028825	0.39953933115118273
12-5123307-5123316-AGA	testing	0.0	0.07944983	0.5572588171301137
12-5124676-5124685-CTG	testing	0.0	0.104586035	0.48879191583140075
12-5125457-5125466-TGA	testing	0.0	0.052028537	0.6577712446183706
12-5125722-5125733-TC	testing	0.0	0.07259452	0.5793926713316275
12-5126358-5126367-A	testing	0.1377700035303409	0.1388627	0.9954254202533125
12-5129174-5129205-TGTTT	testing	0.5449513137708691	2.2960062	0.2691776481091197
12-5129430-5129439-AG	testing	0.0	0.10001582	0.49996045312815757
12-5129436-5129451-AGAA	testing	0.362793348439747	0.11829671	2.12001980442008
12-5132239-5132249-TGC	testing	0.0	0.07259452	0.5793926713316275
12-5132912-5132921-TG	testing	0.0	0.07259452	0.5793926713316275
12-5134036-5134045-ATA	testing	0.0	0.040602982	0.7112224689516187
12-5134202-5134211-AAC	testing	0.0	0.088590294	0.530249982005967
12-5135717-5135736-TTTTG	testing	0.4778002341928649	0.19370532	1.9672787479398224
12-5136464-5136504-AC	testing	2.854010214990578	3.502544	0.8199789412677758
12-5137018-5137027-ATT	testing	0.1286829806911782	0.104586035	1.1177839225007622
12-5137195-5137205-TG	testing	0.0606897129034403	0.056598753	1.0261238344818768
12-5137805-5137816-T	testing	0.5125277480130219	0.56817764	0.916713926573511
12-5139599-5139615-CCTC	testing	0.2427588516137618	0.20970109	1.1067408629842466
12-5140871-5140883-TTG	testing	0.0	0.104586035	0.48879191583140075
12-5141768-5141784-A	testing	1.0515048011876102	0.9592171	1.0871282206335322
12-5142682-5142697-T	testing	0.4873740006435455	0.6124517	0.8244404506909668
12-5143092-5143239-ATCACCTCCACATCATCCGTAATCCG,12-5143258-5143429-CATCATCCGTAATCCGATCACCTCCA	testing	56.247019106685656	2.16804	24.843926520998597
12-5143830-5143856-A	testing	1.9025873389614567	1.7567203	1.0785616654061772
12-5144845-5144855-ATT	testing	0.0	0.09087539	0.5239020074824733
12-5145635-5145644-TA	testing	0.1213794258068808	0.09087539	1.159811255955421
12-5145775-5145784-TCT	testing	0.0	0.04745832	0.6781577329783766
12-5145999-5146008-AT	testing	0.0	0.03831786	0.7229724346516061
12-5146507-5146519-ATCT	testing	0.0	0.15714356	0.38888782592883137
12-5146551-5146571-AC	testing	1.1684058170594058	1.1717322	0.9973843683909285
12-5146576-5146586-CA	testing	1.1663688050046797	1.2859877	0.9136941150377307
12-5146671-5146683-T	testing	0.2930163137800002	0.33995235	0.893315636977505
12-5146799-5146812-T	testing	0.3354521013444759	1.1625918	0.3448874777615979
12-5147270-5147279-TTA	testing	0.0	0.081734955	0.550251876420802
12-5150372-5150393-T	testing	1.2077395515805454	1.1488812	1.0471288634824076
12-5150581-5150590-TG	testing	0.0	0.065739185	0.603357618779168
12-5151055-5151064-CTT	testing	0.0	0.058883846	0.6293906052601471
12-5151109-5151122-CTC	testing	0.0	0.120581806	0.45334654663222773
12-5151857-5151866-TGT	testing	1.1542888804202225	0.049743414	8.3762540663072
12-5151881-5151893-T	testing	0.6375029630686789	0.5248588	1.1802713878218232
12-5153977-5153986-T	testing	0.9626737976571176	0.3513779	2.35428849674988
12-5156144-5156153-GCT	testing	0.1286829806911781	0.10687116	1.1054367399069938
12-5158358-5158367-CCT	testing	0.0	0.056598753	0.6385746890334433
12-5158609-5158618-ATA	testing	0.0	0.06116897	0.6204668305567752
12-5160070-5160080-A	testing	0.0800626499770335	0.20513088	0.5901161166547073
12-5160225-5160234-TAA	testing	0.0	0.07487962	0.5718219195581509
12-5161688-5161698-CAC	testing	0.0	0.13657758	0.42269432293626474
12-5162067-5162078-TCC	testing	0.1286829806911784	0.065739185	1.3797761868515184
12-5162328-5162338-TAT	testing	0.0	0.06345409	0.6117925834709919
12-5163359-5163369-ACC	testing	0.0	0.10230094	0.4943130763505103
12-5164742-5164751-TGA	testing	0.0	0.065739185	0.603357618779168
12-5165031-5165040-AAG	testing	0.0	0.056598753	0.6385746890334433
12-5166429-5166439-TTC	testing	0.0	0.10230094	0.4943130763505103
12-5166661-5166673-CTTC	testing	0.0	0.14343292	0.4107907837608817
12-5167940-5167961-T	testing	1.7962706030934328	1.4825071	1.1982698864943055
12-5170481-5170500-AAAAT	testing	0.6888500176517006	0.52226126	1.2677151356838456
12-5170491-5170513-AAAATAA	testing	0.8173510469287485	0.72613585	1.1104118613527647
12-5170757-5170766-GGA	testing	0.0	0.07944983	0.5572588171301137
12-5171202-5171214-AGAA	testing	0.0	0.10687116	0.48339265850300256
12-5174590-5174601-TTA	testing	0.0	0.104586035	0.48879191583140075
12-5174618-5174628-TAT	testing	0.0	0.10687116	0.48339265850300256
12-5176251-5176260-GAG	testing	0.0	-0.014239669	1.166040275660783
12-5178216-5178227-TCA	testing	0.0	0.06116897	0.6204668305567752
12-5179134-5179144-AAT	testing	0.0	0.0703094	0.5871666508131671
12-5179305-5179324-T	testing	5.941281892695277	1.2859877	4.358827926608062
12-5179476-5179485-T	testing	0.1639693989609206	0.120581806	1.1966961543551813
12-5181176-5181192-A	testing	0.60933380974145	1.0574768	0.6128276694111277
12-5181344-5181353-A	testing	0.0303448564517201	0.12972227	0.5674019173313938
12-5181890-5181898-T,12-5181899-5181908-T,12-5181906-5181923-TTG	testing	0.608556137521324	1.2128642	0.539702535510774
12-5182229-5182238-TAT	testing	0.0	0.06116897	0.6204668305567752
12-5182618-5182636-AG	testing	0.6422266939405886	0.50619406	1.2244044323703678
12-5182796-5182805-CAG	testing	0.0	0.088590294	0.530249982005967
12-5183485-5183497-AAAC	testing	0.0	0.33195445	0.23150589141980135
12-5183508-5183527-AAAAC	testing	1.618419291824591	0.39193857	3.493158285646501
12-5185417-5185435-A	testing	0.8794856965443574	1.9121077	0.4867958591602017
12-5185717-5185738-TTTGT	testing	0.0	0.41364712	0.19468618844781999
12-5186445-5186454-GA	testing	0.0	0.097730726	0.5057382938046765
12-5186654-5186663-AAG	testing	0.0	0.0703094	0.5871666508131671
12-5186697-5186710-AGAA	testing	0.0	0.1137265	0.46788769759482335
12-5189043-5189058-AAAT	testing	0.0	0.166284	0.375538898319088
12-5189920-5189929-AGA	testing	0.0	0.022322118	0.8175136405012216
12-5190482-5190497-TTTG	testing	0.0	0.23026708	0.3027852488355787
12-5192660-5192672-TCAT	testing	0.0	0.12743714	0.4396819270590547
12-5192870-5192879-TC	testing	0.0	0.065739185	0.603357618779168
12-5193268-5193280-T	testing	0.7481332126596006	0.4923406	1.4318336657315076
12-5194179-5194188-A	testing	0.1175467853015566	0.12286693	0.9761286041924506
12-5196368-5196389-A	testing	1.0921059795787438	1.4276645	0.7803454093348009
12-5196641-5196652-TAT	testing	0.2401879499311002	0.088590294	1.8038465432961266
12-5196986-5196996-TCA	testing	0.0	0.033747643	0.7476767272825885
12-5197278-5197287-CT	testing	0.0	0.07716474	0.5644464016937005
12-5197500-5197540-GT	testing	6.603252985286436	4.45315	1.472223182914342
12-5197540-5197562-GA,12-5197564-5197576-GA	testing	6.73107803120562	4.416588	1.512442142432655
12-5200568-5200581-A	testing	0.7017413118106879	0.5661782	1.203493767599552
12-5200585-5200597-T	testing	0.6883761451453329	0.8221105	0.8549692744474039
12-5200747-5200756-GGA	testing	0.0	0.20056066	0.3327115398269354
12-5201253-5201263-AGG	testing	0.0	0.042888105	0.6998483183747171
12-5203233-5203242-TAA	testing	0.0	0.01546675	0.86605018327787
12-5204647-5204679-GT	testing	4.319363787796622	2.899275	1.4734773529591723
12-5204698-5204708-AT,12-5204732-5204748-AT,12-5204765-5204774-TG	testing	4.162346497086274	2.8444324	1.4475952978530848
12-5205977-5205996-T	testing	0.5619923410204122	1.064332	0.5685597759233725
12-5206125-5206135-CCA	testing	0.0	0.13657758	0.42269432293626474
12-5207669-5207680-A	testing	0.4054740388997926	0.44335353	0.9302857366175437
12-5207681-5207694-AGAA	testing	0.2025480345700421	0.21884152	0.9488978554927291
12-5208208-5208217-CCA	testing	0.0	0.088590294	0.530249982005967
12-5208436-5208492-AATG	testing	4.882971393428901	3.7584763	1.2914350137200274
12-5208559-5208567-T	testing	4.610629378755149	4.6725197	0.9870319401206766
12-5209425-5209438-AATA	testing	0.0	0.040602982	0.7112224689516187
12-5209567-5209577-AG	testing	0.36363451198125	0.033747643	3.4664873457340106
12-5209621-5209632-TGA	testing	0.0	0.049743414	0.6678090029388537
12-5210344-5210353-AAG	testing	0.0	0.049743414	0.6678090029388537
12-5210547-5210561-A	testing	0.4427679821414634	0.68614644	0.6904158748610035
12-5211920-5211947-GAAG,12-5211956-5211970-GAAA,12-5211981-5212006-GAGAAAGG,12-5212015-5212030-GAAG,12-5212036-5212051-AGAA,12-5212048-5212063-AG,12-5212063-5212089-AAGG,12-5212098-5212111-GAAA,12-5212116-5212132-AAGA,12-5212165-5212185-GAAA,12-5212169-5212184-GAAG,12-5212186-5212201-AGAA,12-5212198-5212217-AG,12-5212217-5212240-AAGG,12-5212237-5212245-AAGA,12-5212242-5212255-AG,12-5212252-5212271-AGAA	testing	0.8810162470223664	5.1295424	0.18759122156125294
12-5212874-5212884-TG	testing	0.0	0.052028537	0.6577712446183706
12-5213762-5213775-AG	testing	0.1813966742198736	0.14114779	1.166905465813614
12-5213964-5213974-AGG	testing	0.0	0.088590294	0.530249982005967
12-5215166-5215177-TCC	testing	0.0	0.088590294	0.530249982005967
12-5215383-5215392-GGA	testing	0.0	0.06345409	0.6117925834709919
12-5217783-5217795-GA	testing	0.2003552784717546	0.104586035	1.4681123199428279
12-5220786-5220798-CTTT	testing	0.0	0.10230094	0.4943130763505103
12-5221841-5221881-AC	testing	5.0634044560812725	5.568283	0.9109291925052564
12-5224010-5224020-TCC	testing	0.0	0.07487962	0.5718219195581509
12-5226219-5226230-TTA	testing	0.0	0.052028537	0.6577712446183706
12-5229579-5229588-TC	testing	0.0	0.09087539	0.5239020074824733
12-5229723-5229734-TTA	testing	0.3005329177076323	0.12286693	1.797184165939883
12-5231561-5231570-CTC	testing	0.0	0.0703094	0.5871666508131671
12-5232416-5232428-GAAT	testing	0.0	0.049743414	0.6678090029388537
12-5232930-5232941-CCT	testing	0.0	0.15257335	0.39592458982707396
12-5233107-5233120-AGG	testing	0.0	0.097730726	0.5057382938046765
12-5233545-5233556-TG	testing	0.0	0.097730726	0.5057382938046765
12-5233632-5233643-AC	testing	0.0	0.07716474	0.5644464016937005
12-5235155-5235185-TTA	testing	6.428496490299949	1.5327796	3.998394204765878
12-5235183-5235196-TA	testing	0.0	0.6421581	0.13474217959758172
12-5235831-5235840-ATC	testing	0.0	0.06345409	0.6117925834709919
12-5236245-5236257-TTAA	testing	0.1213794258068808	0.17770955	0.7971617317693281
12-5237262-5237271-TAC	testing	0.0	0.052028537	0.6577712446183706
12-5237288-5237297-A	testing	0.1241891148176442	0.18227977	0.7942089325694298
12-5237498-5237507-GTT	testing	0.0	0.081734955	0.550251876420802
12-5237866-5237875-CTA	testing	0.0	0.058883846	0.6293906052601471
12-5238390-5238399-TAT	testing	0.0	0.09316051	0.517704162201684
12-5240730-5240739-AAC	testing	0.0	0.049743414	0.6678090029388537
12-5241190-5241199-AGA	testing	0.0910345693551606	0.052028537	1.256570464498784
12-5241987-5242000-ACAA	testing	0.0	0.15942869	0.38546237889109336
12-5242139-5242169-GT	testing	1.1092643347173627	3.6853528	0.3194588189289418
12-5243121-5243130-AG	testing	0.0	0.07259452	0.5793926713316275
12-5244014-5244028-CT	testing	0.0	0.20284575	0.33020110072536923
12-5245276-5245287-TGA	testing	0.0	0.049743414	0.6678090029388537
12-5245686-5245697-T	testing	0.1047618276097765	0.3936524	0.41478949076268345
12-5246905-5246914-CT	testing	0.0	0.0703094	0.5871666508131671
12-5247675-5247684-GAA	testing	0.0	0.05431363	0.6480308965578737
12-5248952-5248961-TTG	testing	0.0	0.058883846	0.6293906052601471
12-5250424-5250434-AGT	testing	0.0	0.06345409	0.6117925834709919
12-5250540-5250564-T	testing	0.552749943406918	1.7841417	0.3464441891004896
12-5250711-5250722-T	testing	0.0	0.38622582	0.20566575423740352
12-5252353-5252364-TTA	testing	0.0	0.07944983	0.5572588171301137
12-5253325-5253334-T	testing	0.1089902627541742	0.45135143	0.379050912689524
12-5253377-5253397-TATTT	testing	0.0	0.34909278	0.22267113713117367
12-5253390-5253405-TTTA	testing	0.1715773075882378	0.23026708	0.822296026562011
12-5253542-5253552-CCA	testing	0.0910345693551606	0.120581806	0.8660486230453686
12-5254835-5254847-AGAA	testing	0.0	0.10001582	0.49996045312815757
12-5255883-5255892-TGA	testing	0.0	0.088590294	0.530249982005967
12-5256095-5256105-CT	testing	0.0	0.081734955	0.550251876420802
12-5257214-5257232-AAAAT	testing	0.5229172713670328	0.18227977	2.2067372074415132
12-5257487-5257496-CAC	testing	0.0	0.0954456	0.5116513239489658
12-5257855-5257864-TG	testing	0.0	0.08402008	0.5434189573224836
12-5258589-5258598-CCT	testing	0.0	0.06345409	0.6117925834709919
12-5258803-5258814-AC	testing	0.0	0.14571801	0.4069705757424944
12-5258815-5258829-AC	testing	0.5680066597736909	0.4193599	1.286211468720806
12-5258876-5258885-AG	testing	0.0606897129034403	0.17085424	0.593270066229867
12-5260556-5260567-GA	testing	0.0	0.0703094	0.5871666508131671
12-5261684-5261713-A	testing	4.449204009324483	3.6670718	1.2076233878325555
12-5261724-5261733-AAT	testing	4.444404892565878	4.0144086	1.1045098662699366
12-5263916-5263925-T	testing	0.0	0.20741597	0.32529214406135115
12-5263924-5263936-TAAA	testing	0.0	0.14800313	0.4032207174159455
12-5263977-5263987-T	testing	0.0908479272944364	0.2576884	0.533559174114778
12-5264365-5264374-AAC	testing	0.0	0.058883846	0.6293906052601471
12-5266885-5266897-AAAC	testing	0.1213794258068808	0.19370532	0.7537467343352201
12-5267771-5267783-A	testing	0.4330468767631836	0.89066374	0.5380704423109133
12-5269663-5269679-T	testing	1.4771297269461592	0.99120855	1.4453055073167813
12-5270992-5271002-TCC	testing	0.0	0.05431363	0.6480308965578737
12-5271155-5271164-CTT	testing	0.0	0.22112665	0.3114036159876485
12-5271162-5271171-T	testing	0.0	0.21655643	0.31589944326829816
12-5271321-5271347-T	testing	3.539891085756228	2.6799045	1.3093583199553178
12-5272589-5272598-CTG	testing	0.0	0.058883846	0.6293906052601471
12-5273016-5273029-CAA	testing	0.0	0.24055007	0.2936425765526931
12-5274168-5274177-AGA	testing	0.0	0.1137265	0.46788769759482335
12-5275132-5275146-TGAA	testing	0.0	0.088590294	0.530249982005967
12-5275153-5275166-AATG	testing	0.3431546151764753	0.07487962	2.5340552271126575
12-5276507-5276519-CCTC	testing	0.0	0.088590294	0.530249982005967
12-5276994-5277009-GCCCT	testing	0.0	0.2428352	0.2916853345280765
12-5277227-5277236-TTG	testing	0.0	0.07944983	0.5572588171301137
12-5277420-5277431-GGA	testing	0.203183914054406	0.12972227	1.3197845992659136
12-5277659-5277677-TG	testing	2.0162413085828605	0.697572	2.653354566838932
12-5278520-5278529-CCT	testing	0.1213794258068807	0.07944983	1.2336563696208611
12-5280222-5280231-CAG	testing	0.0	0.06802431	0.5951519753302364
12-5280774-5280784-T	testing	0.1547564372520873	0.24055007	0.748073366280874
12-5280792-5280808-TTTTA	testing	0.0	0.41478968	0.19425408838809666
12-5281556-5281565-TGA	testing	0.0	0.104586035	0.48879191583140075
12-5282503-5282512-AT	testing	0.0	0.09316051	0.517704162201684
12-5284033-5284042-AG	testing	0.0	0.06345409	0.6117925834709919
12-5284467-5284480-T	testing	0.1574233247701099	0.47791582	0.44543394705843126
12-5284945-5284958-TTA	testing	1.061035469499347	0.104586035	5.675047514847956
12-5290001-5290011-GGA	testing	0.0	0.07487962	0.5718219195581509
12-5290433-5290445-AGGC	testing	0.2427588516137619	0.18227977	1.2142522704115915
12-5292157-5292168-TC	testing	0.1213794258068808	0.13657758	0.9357582650345853
12-5295275-5295287-TCCT	testing	0.0	0.0954456	0.5116513239489658
12-5295363-5295372-ATT	testing	0.0910345693551606	0.07716474	1.0782877527162607
12-5295446-5295455-ATA	testing	0.0	0.07259452	0.5793926713316275
12-5295458-5295468-ATT	testing	0.0	0.081734955	0.550251876420802
12-5295533-5295542-ATA	testing	0.0	0.065739185	0.603357618779168
12-5295545-5295555-ATT	testing	0.157531108374377	0.12286693	1.1555375594502826
12-5295890-5295899-TAT	testing	1.0057755156145214	0.056598753	7.061202560243385
12-5296947-5296957-A	testing	0.0	0.23712242	0.29662815068781245
12-5296978-5296987-A	testing	0.3118076174361037	0.19370532	1.4021115362707892
12-5297922-5297931-AC	testing	0.0	0.05431363	0.6480308965578737
12-5298084-5298105-AAAAAT	testing	0.0	0.4290716	0.1890103343290398
12-5298098-5298117-AAAT	testing	0.0	0.2702565	0.2700830370297348
12-5300705-5300714-AAC	testing	0.0	0.049743414	0.6678090029388537
12-5300730-5300740-ATG	testing	0.0	0.052028537	0.6577712446183706
12-5303185-5303194-GAA	testing	0.0	0.08630517	0.5367537572897199
12-5303345-5303355-T	testing	0.0959323255850565	0.2531182	0.554863288227728
12-5303817-5303827-TAA	testing	0.0	0.081734955	0.550251876420802
12-5304709-5304718-CAC	testing	0.0	0.08402008	0.5434189573224836
12-5305272-5305285-TCTG	testing	0.0	0.17999467	0.3571496557416611
12-5305894-5305903-AG	testing	0.0	0.065739185	0.603357618779168
12-5309411-5309420-GGT	testing	0.0910345693551606	0.065739185	1.152621628706335
12-5310725-5310743-TCA	testing	0.0	0.25426072	0.28227797877224436
12-5311367-5311380-CAC	testing	0.9996052891103387	0.097730726	5.561125027732607
12-5311467-5311476-TTG	testing	0.3502933058266063	0.10001582	2.2512884522164613
12-5311474-5311485-TGG	testing	0.3831892809068513	0.08630517	2.5935366200887033
12-5311496-5311511-TTTG	testing	0.0	0.18456489	0.3514136968900134
12-5313078-5313087-TTA	testing	0.0	0.052028537	0.6577712446183706
12-5313434-5313443-CCA	testing	0.0	0.06345409	0.6117925834709919
12-5313887-5313902-A	testing	0.5187990267679965	0.66215277	0.8119094374845565
12-5314171-5314191-GTTTT	testing	0.0	0.19599044	0.33784874943934007
12-5314719-5314731-AAT	testing	0.0	0.09316051	0.517704162201684
12-5315583-5315593-ATG	testing	0.0910345693551606	0.045173198	1.3159079774157803
12-5315797-5315810-A	testing	0.1447511317960613	0.59759843	0.3508481689043671
12-5317680-5317691-ATT	testing	0.0	0.06345409	0.6117925834709919
12-5318504-5318517-ATGA	testing	0.0	0.09087539	0.5239020074824733
12-5318833-5318842-GAA	testing	0.0	0.06802431	0.5951519753302364
12-5318851-5318860-T	testing	0.0	0.16856912	0.3723436261026584
12-5319347-5319361-A	testing	0.7244026428775537	0.85638714	0.8619967881182026
12-5319366-5319375-AG	testing	0.5939727195625715	0.15714356	2.69877542164607
12-5319700-5319712-AAAC	testing	0.1213794258068807	0.2348373	0.6611552112231245
12-5319743-5319755-A	testing	0.3553577950874133	0.5065511	0.7507327825922882
12-5321340-5321349-G	testing	0.5257110349172757	0.66900814	0.8136598331940618
12-5321924-5321933-A	testing	0.0429338790741091	0.166284	0.5367723147996467
12-5322689-5322700-T	testing	0.0858479888931736	0.29882038	0.46599421246520456
12-5326489-5326503-A	testing	0.4241922503670356	0.6301613	0.7179129465873303
12-5326963-5326972-A	testing	0.0429338790741091	0.23826495	0.422550072285376
12-5327120-5327140-A	testing	0.7561512057624549	1.7841417	0.45439852308478434
12-5327465-5327479-T	testing	1.2605131554828848	0.498339	2.27381660811494
12-5327815-5327829-A	testing	0.4765552658982009	0.5230233	0.9254152547716931
12-5328091-5328100-GTG	testing	0.0	0.1388627	0.41865054694600706
12-5328227-5328238-A	testing	0.1212115039937503	0.89980423	0.22125481904967567
12-5328239-5328261-AAAAGA	testing	0.7528493117538283	1.1580216	0.6779289892588714
12-5328266-5328281-AGAAA	testing	0.0	0.333097	0.23089515743586314
12-5328660-5328674-AT	testing	0.1212115039937501	0.28853738	0.5693442005341933
12-5329931-5329940-TGG	testing	0.0	0.11829671	0.4580921077555406
12-5330454-5330466-AT	testing	17.819615939279874	0.14571801	72.9275641589311
12-5331303-5331312-AGA	testing	0.0	0.056598753	0.6385746890334433
12-5332024-5332033-AC	testing	0.0	0.042888105	0.6998483183747171
12-5334078-5334093-AGAC	testing	0.1213794258068807	0.07944983	1.2336563696208611
12-5334078-5334094-AGAA	testing	0.1213794258068807	0.081734955	1.218144444511958
12-5335582-5335593-TTA	testing	0.0	0.06345409	0.6117925834709919
12-5337775-5337784-A	testing	0.0303448564517201	0.10687116	0.6300774668238923
12-5337794-5337806-AAAAAC	testing	0.9513565622316142	0.34338	2.3712313641382434
12-5337802-5337821-AAAC	testing	0.2424230079875008	0.47505945	0.5954567097149709
12-5337997-5338010-A	testing	1.4539007637428103	0.87923825	1.5868464735142958
12-5338186-5338196-AAT	testing	0.0	0.045173198	0.688832383509248
12-5338197-5338207-TAA	testing	0.0	0.05431363	0.6480308965578737
12-5341601-5341621-AATAAA	testing	0.3636345119812494	0.30681825	1.1396600619103232
12-5341840-5341849-TG	testing	0.0	0.052028537	0.6577712446183706
12-5343733-5343747-A	testing	0.8039760188428013	0.6130229	1.267807834562959
12-5344764-5344773-TC	testing	0.0	0.049743414	0.6678090029388537
12-5345363-5345376-T	testing	0.6500339623573597	0.6404443	1.0129512271988044
12-5346067-5346079-A	testing	0.4359230892631142	0.37422898	1.1300935030649417
12-5346436-5346448-GAG	testing	0.0	0.040602982	0.7112224689516187
12-5346569-5346579-AAC	testing	0.0	0.05431363	0.6480308965578737
12-5347600-5347609-CAA	testing	0.0	0.11829671	0.4580921077555406
12-5348010-5348023-T	testing	0.2671786676128767	0.6353028	0.4993570915449753
12-5348067-5348082-AC	testing	0.2575769171238269	0.24740541	1.0292784937454684
12-5348203-5348220-CCTG	testing	1.197599248316902	0.26225862	3.581969280170344
12-5348392-5348401-AG	testing	0.0	0.058883846	0.6293906052601471
12-5348857-5348872-AAAC	testing	0.0	0.15028825	0.39953933115118273
12-5349204-5349214-TTA	testing	0.0	0.25883093	0.27868277687210524
12-5350040-5350054-A	testing	0.2805155428772608	0.63301766	0.5191082884377722
12-5350212-5350225-A	testing	0.8209233725570424	0.47220305	1.609434574941609
12-5350831-5350848-A	testing	1.1481125611213967	1.2174344	0.9473811835499337
12-5351176-5351191-AC	testing	0.2690257272727553	0.2348373	1.1021045960911622
12-5352010-5352019-ACA	testing	0.0	0.052028537	0.6577712446183706
12-5352024-5352033-AGG	testing	0.0	0.0703094	0.5871666508131671
12-5352598-5352611-ATA	testing	0.0	0.07716474	0.5644464016937005
12-5353205-5353218-CT	testing	0.0857886537941189	0.10001582	0.9288697953697808
12-5353485-5353494-GAA	testing	0.0	0.07487962	0.5718219195581509
12-5353623-5353633-AAT	testing	0.0	0.052028537	0.6577712446183706
12-5353714-5353728-AAGA,12-5353730-5353756-AGGA,12-5353803-5353819-AGGA	testing	1.5704279758916244	3.1917691	0.5074559986274931
12-5353760-5353786-GGAG	testing	1.6992160696434504	3.2283309	0.5405760796330228
12-5353822-5353835-AAGA	testing	0.2100414778325031	0.38279814	0.6421762060485634
12-5353832-5353847-GAAG	testing	0.4183338170936269	0.31138846	1.2599619763121868
12-5353853-5353865-AAGG	testing	0.8698952074359037	0.31253102	2.351084307395608
12-5353862-5353875-AGGG	testing	0.4359610510166952	0.25540328	1.5080363102352214
12-5354232-5354243-A	testing	0.427659265839156	0.28396714	1.3742302683483696
12-5355245-5355272-T	testing	1.1074576632625288	2.8261516	0.41264357706638605
12-5356659-5356668-TGA	testing	0.0	0.0703094	0.5871666508131671
12-5357998-5358007-CTC	testing	0.0	0.08630517	0.5367537572897199
12-5359144-5359167-A	testing	1.0156939941674938	1.5510604	0.6757439002034655
12-5359233-5359242-CCA	testing	0.1286829806911784	0.09087539	1.1980747266118403
12-5359797-5359813-GAAA,12-5359811-5359825-AAAG,12-5359844-5359857-AAGA,12-5359858-5359872-GAAA,12-5359869-5359882-AG	testing	14.034284059925955	0.85867226	14.743603888075322
12-5359879-5359900-AGAA	testing	14.378223272659527	1.3545411	9.953808299167019
12-5361504-5361514-TTG	testing	0.0	0.09316051	0.517704162201684
12-5362293-5362304-A	testing	0.4048068569790478	0.30681825	1.2408658091888645
12-5362336-5362354-TTATT	testing	0.0	0.19599044	0.33784874943934007
12-5363038-5363050-GAAT	testing	0.0	0.09087539	0.5239020074824733
12-5365125-5365142-TTG	testing	0.0910345693551606	0.2142713	0.6078651450360265
12-5366037-5366047-T	testing	0.0955600468385736	0.26568627	0.5347754697997646
12-5367700-5367709-AC	testing	0.0	0.08630517	0.5367537572897199
12-5368013-5368022-T	testing	0.0606057519968751	0.13200736	0.6922442115494746
12-5368197-5368207-A	testing	0.0959323255850573	0.1639989	0.7421709923225335
12-5368549-5368561-AAAT	testing	0.0	0.07487962	0.5718219195581509
12-5369689-5369715-AC	testing	1.3373495706780285	1.9395291	0.7047458017039466
12-5371201-5371213-A	testing	0.1094254484221107	0.41307586	0.4081763823815657
12-5371730-5371752-AC	testing	1.3843357004477468	1.6013328	0.8724546428821843
12-5371965-5371979-T	testing	0.3366378118051447	0.62044954	0.6060630031148951
12-5372803-5372815-T	testing	0.2824211263231367	0.4894842	0.6487385519800815
12-5373851-5373861-TG	testing	0.0	0.10001582	0.49996045312815757
12-5375607-5375616-AGA	testing	0.0	0.045173198	0.688832383509248
12-5376230-5376245-AAAT	testing	0.0	0.18456489	0.3514136968900134
12-5376338-5376351-AATA	testing	0.0	0.08402008	0.5434189573224836
12-5376578-5376587-AT	testing	0.1213794258068807	0.0954456	1.1326907630915237
12-5376676-5376686-ACA	testing	0.0	0.08402008	0.5434189573224836
12-5377309-5377318-AAG	testing	0.0	0.09316051	0.517704162201684
12-5377547-5377557-CCA	testing	0.0	0.10001582	0.49996045312815757
12-5379090-5379121-T	testing	1.844402911824	4.5993967	0.41375585760274297
12-5379579-5379588-ATT	testing	0.0	0.065739185	0.603357618779168
12-5380048-5380061-CTCC	testing	0.0	0.13200736	0.43102080899502504
12-5380590-5380599-CAG	testing	0.0	0.06116897	0.6204668305567752
12-5381334-5381346-TA	testing	0.0	0.19599044	0.33784874943934007
12-5381600-5381609-AAT	testing	0.0	0.045173198	0.688832383509248
12-5381692-5381727-AC	testing	2.665451726527939	4.288622	0.6301412440004948
12-5382934-5382945-CT	testing	0.0	0.12286693	0.44869824338675995
12-5384047-5384056-A	testing	0.0303448564517201	0.14343292	0.5354446574100171
12-5384242-5384254-AC	testing	0.0	0.15257335	0.39592458982707396
12-5385219-5385228-TAA	testing	0.0	0.04745832	0.6781577329783766
12-5386388-5386401-A	testing	0.1545259406397268	0.50319487	0.42196303930722556
12-5386547-5386557-TCC	testing	0.0	0.08402008	0.5434189573224836
12-5386579-5386590-TTC	testing	0.0	0.11829671	0.4580921077555406
12-5388779-5388789-TCC	testing	0.0	0.07716474	0.5644464016937005
12-5391289-5391299-TA	testing	0.0	0.06116897	0.6204668305567752
12-5392236-5392245-TGA	testing	0.0	0.049743414	0.6678090029388537
12-5392456-5392473-TAT	testing	1.9459928058990963	1.395673	1.367941258483035
12-5392471-5392500-TAG	testing	2.391138770332707	2.8261516	0.8513361954085725
12-5393247-5393259-CCAG	testing	0.0	0.10687116	0.48339265850300256
12-5393346-5393355-TTC	testing	0.0	0.05431363	0.6480308965578737
12-5393562-5393572-AC	testing	0.1212115039937503	0.045173198	1.5237764755568057
12-5394166-5394189-A	testing	8.599796385123742	2.4239721	3.446867096955526
12-5395661-5395673-ACCA	testing	0.0	0.10001582	0.49996045312815757
12-5395900-5395915-CCCT	testing	0.0	0.18456489	0.3514136968900134
12-5397716-5397725-TC	testing	0.0	0.058883846	0.6293906052601471
12-5398158-5398169-TAT	testing	0.0	0.056598753	0.6385746890334433
12-5398171-5398180-AGT	testing	1.4430873879842383	0.11601159	7.143539788694849
12-5398178-5398190-GTT	testing	0.0	0.12743714	0.4396819270590547
12-5398869-5398881-CTTT	testing	0.0	0.13429248	0.4268169426521927
12-5398928-5398937-AC	testing	0.0	0.042888105	0.6998483183747171
12-5400242-5400255-ATTC	testing	0.0	0.13429248	0.4268169426521927
12-5400266-5400278-ATTC	testing	0.2966318037018899	0.10230094	1.960602870663329
12-5401733-5401746-TGAA	testing	0.0	0.07944983	0.5572588171301137
12-5402994-5403030-GT	testing	2.9917875415080024	3.2831736	0.9138719755640096
12-5403014-5403032-GTGTGC	testing	2.9917875415080024	3.520825	0.8538903541342104
12-5404767-5404776-TG	testing	0.8783168294254451	0.12972227	4.258693897746374
12-5409497-5409506-CT	testing	0.0	0.081734955	0.550251876420802
12-5410167-5410179-T	testing	0.4910007319065432	0.41250455	1.15316192198985
12-5411048-5411064-AT	testing	3.4454945675177098	1.2905579	2.549692154147418
12-5411157-5411166-AC	testing	0.0	0.07259452	0.5793926713316275
12-5411171-5411182-AC	testing	0.0	0.10687116	0.48339265850300256
12-5411501-5411513-ATTC	testing	0.0	0.097730726	0.5057382938046765
12-5411923-5411932-T	testing	0.142383647247337	0.23369473	0.7263634257794152
12-5413259-5413275-GTAT	testing	2.371439225991551	2.1406188	1.1030163747584154
12-5413266-5413306-TG	testing	5.836892104082342	4.8553286	1.1980824246614727
12-5414944-5414954-AG	testing	0.0	0.15028825	0.39953933115118273
12-5416695-5416705-T	testing	0.45992398581862	0.27139905	1.507607479929257
12-5418589-5418627-TG	testing	3.9572015943832017	4.306903	0.9206469020042424
12-5418777-5418817-AT	testing	7.796939149520903	7.6523027	1.0186572241975154
12-5422041-5422053-A	testing	1.3424802520258785	0.36508852	3.1015176466318253
12-5422186-5422195-ATA	testing	0.0	0.06802431	0.5951519753302364
12-5422723-5422736-TCAT	testing	0.0	0.111441374	0.47294433491526594
12-5423334-5423343-TGG	testing	0.0	0.111441374	0.47294433491526594
12-5423454-5423463-AG	testing	0.0606897129034403	0.14571801	0.6539598497620923
12-5423472-5423483-A	testing	0.1517690238371501	0.3890822	0.5147785460954214
12-5424010-5424019-TTC	testing	0.0	0.045173198	0.688832383509248
12-5424541-5424550-ATT	testing	0.4063678281088117	0.097730726	2.5608960142533017
12-5424771-5424782-GT	testing	0.0	0.088590294	0.530249982005967
12-5424792-5424801-TA	testing	0.0	0.088590294	0.530249982005967
12-5424838-5424847-TG	testing	0.0	0.07259452	0.5793926713316275
12-5424871-5424880-AC	testing	0.0	0.04745832	0.6781577329783766
12-5425225-5425234-TG	testing	0.0	0.026892334	0.7880696717265836
12-5425371-5425380-TC	testing	0.0	0.0703094	0.5871666508131671
12-5427616-5427626-AAT	testing	0.0	0.06116897	0.6204668305567752
12-5427959-5427978-TGTTTT	testing	0.0	0.4576355	0.17932861161098965
12-5428529-5428538-CAG	testing	5.340694735502759	0.08630517	29.20313341547504
12-5428812-5428821-CCA	testing	0.0	0.10001582	0.49996045312815757
12-5429090-5429100-AGA	testing	0.0	0.065739185	0.603357618779168
12-5431383-5431392-CG	testing	0.0	0.16171378	0.38209680820016434
12-5431618-5431628-GGA	testing	0.2031839140544054	0.0954456	1.55124451025966
12-5431878-5431888-TGT	testing	0.0	0.088590294	0.530249982005967
12-5431961-5431971-G	testing	0.8743792330596312	1.564771	0.5852932523810369
12-5431984-5431993-GC	testing	0.0	0.35937577	0.217686709945542
12-5431988-5432004-GCGCG	testing	0.0	1.062047	0.086055039081896
12-5432556-5432606-AC	testing	2.8084644801700325	6.7016973	0.427608632358578
12-5433454-5433468-CGAGGGC	testing	22.970629223573063	0.5698915	34.43935207951297
12-5434472-5434506-GT	testing	3.3756890090065483	3.6670718	0.9226500564726556
12-5434761-5434771-TG	testing	0.0	0.09316051	0.517704162201684
12-5435562-5435572-TGT	testing	0.2401879499311002	0.07944983	1.8957273458052328
12-5436969-5436978-AAT	testing	0.0	0.065739185	0.603357618779168
12-5437876-5437892-GTGC	testing	0.2427588516137618	0.21198621	1.098634621106368
12-5438157-5438170-A	testing	0.1603795008813232	0.46020624	0.4647922180968981
12-5438240-5438251-TTG	testing	0.1517242822586011	0.06345409	1.5400304896537071
12-5438559-5438568-T	testing	0.2826088758887108	0.23826495	1.1310922869446298
12-5439195-5439212-GAT	testing	0.0910345693551606	0.13429248	0.8153679083304791
12-5439450-5439459-TCT	testing	0.0	0.08402008	0.5434189573224836
12-5440903-5440912-GGA	testing	0.0	0.045173198	0.688832383509248
12-5441442-5441453-CAT	testing	0.0	0.08630517	0.5367537572897199
12-5443421-5443431-GA	testing	0.0	0.07716474	0.5644464016937005
12-5443787-5443797-ACC	testing	0.0	0.0703094	0.5871666508131671
12-5443839-5443851-TG	testing	0.0	0.120581806	0.45334654663222773
12-5443854-5443866-GA	testing	0.3533748150002105	0.2748267	1.2095584839612827
12-5443865-5443874-A	testing	0.0607176740718914	0.17542446	0.5835272367308678
12-5443894-5443903-GA	testing	0.8351244002384821	0.065739185	5.642144313901881
12-5444377-5444386-GA	testing	0.0	0.06116897	0.6204668305567752
12-5444669-5444678-T	testing	0.1793191988356974	0.15028825	1.1159900588049876
12-5445288-5445299-TG	testing	3.958392464974886	1.5144987	2.5137167747331635
12-5445300-5445336-TG	testing	4.45507200540156	3.3928587	1.3041100132111152
12-5448113-5448122-CTC	testing	0.0	0.07487962	0.5718219195581509
12-5452096-5452113-T	testing	0.6602141677702467	1.0551916	0.6580849166235685
12-5454199-5454219-TAGCCTCTGG	testing	0.7415795092547244	0.13200736	3.627382809126074
12-5455181-5455193-CTGC	testing	0.0	0.16171378	0.38209680820016434
12-5455533-5455583-AC	testing	6.520360453261872	5.751092	1.1314743390228477
12-5456604-5456625-CCACCC	testing	0.5733602810314378	1.6927372	0.3756045677143519
12-5458101-5458110-CT	testing	0.0	0.081734955	0.550251876420802
12-5458537-5458551-ATGA	testing	0.0	0.097730726	0.5057382938046765
12-5458864-5458882-AC	testing	0.1051499555002422	0.6044538	0.2912184667046188
12-5460884-5460899-AC	testing	0.0	0.3033906	0.24789868678149662
12-5461417-5461426-TTA	testing	0.0	0.07259452	0.5793926713316275
12-5462370-5462380-TAA	testing	0.0	0.0703094	0.5871666508131671
12-5463650-5463659-AAG	testing	0.0	0.07716474	0.5644464016937005
12-5464582-5464595-TGA	testing	0.0	0.065739185	0.603357618779168
12-5465171-5465180-TCC	testing	0.0	0.09087539	0.5239020074824733
12-5465335-5465344-CTG	testing	0.0	0.088590294	0.530249982005967
12-5467228-5467263-A	testing	5.040529441826149	4.8736095	1.033561127351504
12-5467343-5467352-TCT	testing	5.052475352983379	5.2026653	0.971676517652996
12-5468260-5468269-AG	testing	0.0	0.024607211	0.8025217738000733
12-5469120-5469131-A	testing	0.0678781721746832	0.47134614	0.29382918763515786
12-5469903-5469915-TTGT	testing	0.0	0.15485847	0.3923746383630099
12-5469916-5469931-TTTTG	testing	0.0	0.2531182	0.2831912940199627
12-5471051-5471060-CTA	testing	0.0	0.081734955	0.550251876420802
12-5473015-5473024-CAG	testing	0.0	0.08630517	0.5367537572897199
12-5473631-5473640-GA	testing	0.0	0.06116897	0.6204668305567752
12-5474803-5474812-AGG	testing	0.0	0.049743414	0.6678090029388537
12-5474932-5474942-GGA	testing	0.0	0.08402008	0.5434189573224836
12-5475209-5475219-TGG	testing	0.0	0.07944983	0.5572588171301137
12-5475854-5475877-AG	testing	1.1130724740219096	2.2228827	0.5222271766120216
12-5475879-5475895-GAAA,12-5475924-5475942-AGAGAA	testing	0.6881763924466433	0.78326356	0.8923456464643954
12-5475898-5475917-AGAA	testing	1.6307131878197638	1.2494259	1.2825551872242587
12-5476934-5476943-ATA	testing	0.0	0.0703094	0.5871666508131671
12-5479047-5479056-TCA	testing	0.0	0.08402008	0.5434189573224836
12-5481373-5481383-AC,12-5481453-5481462-AC,12-5481506-5481516-CA,12-5481518-5481528-CA,12-5481553-5481565-CA,12-5481562-5481574-ACAT,12-5481593-5481603-CA	testing	0.6128086584607606	0.08630517	3.8260272565745788
12-5481721-5481735-CA	testing	0.2839316028166562	0.5537529	0.5872732691765592
12-5481930-5481939-CA	testing	0.1820691387103212	0.08402008	1.5328171725081374
12-5481955-5481969-CA	testing	0.2427588516137617	0.3056757	0.8449085109454714
12-5482176-5482189-CA	testing	0.0	0.20741597	0.32529214406135115
12-5482701-5482711-CTC	testing	0.0	0.111441374	0.47294433491526594
12-5482880-5482889-TG	testing	0.0606897129034403	0.17770955	0.5786250883465849
12-5482888-5482897-T	testing	0.0910345693551601	0.2679714	0.5191560250474904
12-5483087-5483097-TC	testing	0.2003552784717547	0.10687116	1.4518953655587115
12-5483109-5483118-TC	testing	0.0	0.12972227	0.4353082528742207
12-5483171-5483181-TC	testing	0.2100414778325031	0.1137265	1.4506459322194634
12-5483185-5483194-TC	testing	0.0606897129034403	0.35023534	0.35690159929125137
12-5483199-5483222-TC	testing	0.697527266854643	0.79011893	0.8959783237669633
12-5484955-5484964-TCA	testing	0.1517242822586011	0.049743414	1.68103741950615
12-5486463-5486473-ATT	testing	0.0	0.06802431	0.5951519753302364
12-5486880-5486920-GT	testing	4.08407704530836	3.9778469	1.0260505477310489
12-5487520-5487536-TTTTA	testing	0.0	0.13657758	0.42269432293626474
12-5488459-5488469-TC	testing	0.0606897129034402	0.10001582	0.8033850167623751
12-5488498-5488507-CAT	testing	0.0	0.036032766	0.7351170085007314
12-5489218-5489227-GGA	testing	0.0	0.0703094	0.5871666508131671
12-5491716-5491737-T	testing	0.8765453572337819	1.605903	0.5724506945786377
12-5491891-5491900-T	testing	0.0606897129034403	0.19599044	0.5428881855219388
12-5493777-5493790-GCT	testing	0.0	0.08630517	0.5367537572897199
12-5494949-5494959-TG	testing	0.0	0.1388627	0.41865054694600706
12-5498223-5498232-ATG	testing	0.0	0.07944983	0.5572588171301137
12-5498623-5498633-TC	testing	0.0857886537941189	0.07259452	1.0764458442488145
12-5499809-5499822-GT	testing	0.0	0.12743714	0.4396819270590547
12-5500144-5500155-AAT	testing	0.0910345693551606	0.09316051	0.9889939167957291
12-5500587-5500597-GGA	testing	0.0	0.033747643	0.7476767272825885
12-5501617-5501626-T	testing	0.0	0.19142023	0.34314707664598304
12-5502701-5502710-CCT	testing	0.0	0.0703094	0.5871666508131671
12-5503439-5503452-A	testing	0.3519791173931872	0.64787084	0.6043545131311541
12-5503450-5503461-AAG	testing	0.3530396296191727	0.7764083	0.5169275891375887
12-5503494-5503503-GGT	testing	0.2720950113298097	0.05431363	2.4112906379676877
12-5504996-5505005-ATA	testing	0.0	0.06345409	0.6117925834709919
12-5506089-5506099-GA	testing	0.5135599638908936	0.0108965635	5.532722967478551
12-5506685-5506694-TGC	testing	0.0	0.07716474	0.5644464016937005
12-5513559-5513569-GGA	testing	0.0	0.06345409	0.6117925834709919
12-5516414-5516424-AGG	testing	0.0	0.03831786	0.7229724346516061
12-5517720-5517733-CTTA	testing	0.0	0.15485847	0.3923746383630099
12-5518791-5518803-CCTC	testing	0.0	0.17770955	0.36008844492384223
12-5524728-5524738-CA	testing	0.0	0.06802431	0.5951519753302364
12-5525708-5525729-GT	testing	2.4017855098075453	1.4870774	1.5763475113485614
12-5525747-5525756-AG	testing	1.51714884850739	0.96378726	1.5201806877320472
12-5525728-5525746-GA	testing	1.657444079451725	0.91351485	1.7340092051455636
12-5526337-5526348-TAC	testing	0.0	0.049743414	0.6678090029388537
12-5527583-5527594-TTG	testing	0.0	0.0703094	0.5871666508131671
12-5528632-5528648-A,12-5528667-5528678-T	testing	1.292104613825927	1.4550858	0.8951947306225334
12-5528888-5528897-TCT	testing	0.0	0.11601159	0.46293812290349795
12-5529876-5529885-TTA	testing	0.0	0.058883846	0.6293906052601471
12-5530335-5530344-A	testing	0.1601252999540672	0.18684998	0.9068339483728295
12-5530547-5530556-TGT	testing	0.0	0.07259452	0.5793926713316275
12-5533163-5533190-A	testing	4.6990751352056535	4.1789365	1.1215579233778425
12-5533494-5533503-GAT	testing	0.0	0.040602982	0.7112224689516187
12-5533776-5533810-AC	testing	2.401260372943644	3.3014543	0.735350280303235
12-5533942-5533952-CA	testing	0.0	0.03831786	0.7229724346516061
12-5534262-5534271-GTT	testing	0.7840350116599507	0.18456489	3.1066201162762934
12-5536062-5536071-A	testing	0.5020288800558305	0.42107373	1.1553621788913258
12-5536068-5536082-AAAT	testing	0.0	0.5501824	0.15380299435973663
12-5536241-5536255-TTC	testing	1.6146369478795384	1.0254853	1.5234645426995257
12-5536253-5536274-T	testing	2.278360372552823	2.3417082	0.9740559386059412
12-5538163-5538175-AAAT	testing	0.2424230079875003	0.26911393	0.9276892042180588
12-5538722-5538731-GAA	testing	0.0	0.0954456	0.5116513239489658
12-5538734-5538745-AG	testing	0.0606897129034403	0.04745832	1.0897297141554325
12-5539317-5539326-AGG	testing	0.0	0.040602982	0.7112224689516187
12-5539840-5539849-CTC	testing	0.0	0.049743414	0.6678090029388537
12-5541798-5541818-TATTT	testing	0.0	0.23597986	0.29763688811585315
12-5543033-5543051-TTTG	testing	0.5510800141213605	0.28625226	1.6856341866358542
12-5546916-5546925-CCA	testing	0.0	0.15485847	0.3923746383630099
12-5548118-5548133-TCCC	testing	0.0	0.22341174	0.3092033702919999
12-5550221-5550233-CT	testing	0.0	0.15257335	0.39592458982707396
12-5550560-5550569-TGA	testing	0.0	0.081734955	0.550251876420802
12-5551168-5551177-TCT	testing	1.4973893313647793	0.058883846	10.053818381037802
12-5552227-5552236-AAT	testing	0.0	0.07487962	0.5718219195581509
12-5553026-5553036-A,12-5553039-5553055-AG,12-5553052-5553067-GAGG,12-5553064-5553082-GA,12-5553085-5553099-AAGA,12-5553092-5553102-AAAGA,12-5553097-5553115-AAAG,12-5553113-5553131-AAGA,12-5553137-5553154-AGAA,12-5553172-5553200-AAAG,12-5553213-5553236-AAGGA,12-5553231-5553271-GAAA	testing	11.1680047349748	7.140438	1.556260095725535
12-5553676-5553686-TGG	testing	0.0	0.05431363	0.6480308965578737
12-5553772-5553781-GCA	testing	0.0	0.03831786	0.7229724346516061
12-5553899-5553908-ATG	testing	0.0	0.07259452	0.5793926713316275
12-5555703-5555722-T	testing	2.198158495909975	1.3088388	1.6312430463371503
12-5558710-5558719-GT	testing	0.0	0.03146255	0.7606729064665184
12-5559038-5559051-T	testing	0.3659238267233657	0.728421	0.5624239688797915
12-5559976-5559997-T	testing	0.5457916281220984	1.5282093	0.3966269128435136
12-5561697-5561708-A	testing	0.1213794258068806	0.24397773	0.6435865072046397
12-5561817-5561826-AAG	testing	0.0	0.07487962	0.5718219195581509
12-5562500-5562531-AGGAG,12-5562517-5562576-GAGAGGAGAGGAGAC,12-5562527-5562562-GAGAC,12-5562562-5562572-GAGAG,12-5562577-5562604-GAGAG,12-5562617-5562627-GA	testing	7.437913647544845	1.9486696	3.6794189007074865
12-5563834-5563843-AGT	testing	0.0910345693551606	0.09316051	0.9889939167957291
12-5566997-5567006-AGA	testing	0.0	0.14800313	0.4032207174159455
12-5567471-5567481-CA	testing	0.0	0.111441374	0.47294433491526594
12-5568136-5568157-T	testing	0.5283711840693988	1.5876222	0.3723411460630221
12-5570459-5570470-A	testing	0.5108135522736343	0.2931076	1.5538075383778749
12-5571108-5571118-GCT	testing	0.0	0.052028537	0.6577712446183706
12-5571675-5571688-CTC	testing	0.2573659613823565	0.15028825	1.427817571869061
12-5571701-5571720-TC	testing	0.2271548468692942	0.7009997	0.40843317028619885
12-5573828-5573837-GTT	testing	0.0	0.065739185	0.603357618779168
12-5574157-5574166-TA	testing	0.0	0.026892334	0.7880696717265836
12-5575731-5575740-CAT	testing	0.0	0.05431363	0.6480308965578737
12-5576612-5576621-CA	testing	0.0	0.065739185	0.603357618779168
12-5576961-5576970-TAT	testing	0.0	0.08630517	0.5367537572897199
12-5579921-5579931-CCT	testing	0.0	0.07487962	0.5718219195581509
12-5580328-5580337-TTA	testing	0.0	0.07487962	0.5718219195581509
12-5581684-5581693-CCT	testing	0.2573659613823564	0.097730726	1.8073365157338086
12-5583146-5583159-AC	testing	0.0	0.12515202	0.44414436077455577
12-5583652-5583681-A	testing	2.810529451009992	4.471431	0.6366779791732594
12-5583906-5583915-CAC	testing	0.0	0.104586035	0.48879191583140075
12-5584131-5584141-C	testing	0.8382328323927566	1.3134091	0.6638083994172362
12-5584139-5584145-CCG	testing	0.8074241151077044	1.4002432	0.6048513435073088
12-5586096-5586108-TTCC	testing	0.0	0.12515202	0.44414436077455577
12-5586460-5586472-AC	testing	0.0	0.07259452	0.5793926713316275
12-5590039-5590049-A	testing	0.0525103694581259	0.20970109	0.49244376071820056
12-5590213-5590222-T	testing	0.095560046838573	0.18227977	0.6927880337955957
12-5590272-5590285-CTT	testing	0.0	0.0954456	0.5116513239489658
12-5591177-5591192-CAAAA	testing	0.0	0.1639989	0.37878945707728323
12-5591763-5591773-TC	testing	0.0	0.08402008	0.5434189573224836
12-5594844-5594861-AAC	testing	0.0	0.29882038	0.2507394431548358
12-5595087-5595097-TTA	testing	0.0	0.058883846	0.6293906052601471
12-5595137-5595149-GCAT	testing	0.0	0.12515202	0.44414436077455577
12-5595146-5595159-CATT	testing	0.0	0.13200736	0.43102080899502504
12-5595366-5595375-T	testing	0.4585490673407441	0.47448817	0.972255124662957
12-5595371-5595395-TTTTC	testing	0.0	1.0529065	0.08673730263468894
12-5596072-5596082-AAT	testing	0.0	0.040602982	0.7112224689516187
12-5596640-5596649-T	testing	0.0303448564517201	0.15942869	0.5024303844409811
12-5596922-5596931-TAT	testing	0.0	0.09087539	0.5239020074824733
12-5598358-5598373-TTTA	testing	0.0	0.1137265	0.46788769759482335
12-5601549-5601560-AG	testing	0.0	0.09087539	0.5239020074824733
12-5602256-5602267-T	testing	0.4952370507162559	0.47048923	1.0433799963520012
12-5603216-5603225-A	testing	0.0429338790741091	0.08630517	0.7672029663702251
12-5603496-5603506-AGA	testing	0.0	0.09316051	0.517704162201684
12-5603944-5603965-A	testing	2.336742629725232	1.436805	1.5855899933467368
12-5604282-5604303-GAG	testing	1.451312866277465	0.43878332	2.8792889621702935
12-5604746-5604757-AAT	testing	0.0	0.104586035	0.48879191583140075
12-5604907-5604919-T	testing	0.5047802149522466	0.43992588	1.1201171074671334
12-5606474-5606484-TAA	testing	0.3502933058266073	0.06345409	2.754861048913535
12-5606768-5606780-CA	testing	0.0	0.0954456	0.5116513239489658
12-5607063-5607077-A	testing	0.5211778125177415	0.59274256	0.8966935891996322
12-5607424-5607436-T	testing	0.5354306831078501	0.44163972	1.17316116164422
12-5607593-5607602-CAG	testing	0.0	0.104586035	0.48879191583140075
12-5607613-5607625-GTGA	testing	0.0	0.20284575	0.33020110072536923
12-5607914-5607925-TAA	testing	2.222155232615846	0.07487962	13.278592626263976
12-5609869-5609883-TA	testing	1.0668023396501116	0.6055963	1.6536401050432263
12-5610083-5610093-AT,12-5610167-5610223-TACTTATATAAATACTTATATAAATATA,12-5610230-5610465-ATAAATATATAAATGCATATATTTATAC,12-5610458-5610467-AT,12-5610555-5610564-AT	testing	53.24441110768569	0.66043895	70.1494986647984
12-5610571-5610593-TATATT	testing	0.5135403648803929	1.1945834	0.4739288058848838
12-5610623-5610632-TA	testing	0.0606897129034403	0.37765664	0.3364126015362004
12-5610723-5610743-AT	testing	8.45707147081849	2.2320232	3.6693766472042344
12-5610819-5610859-AC	testing	3.568508315476815	4.233779	0.8464917836089046
12-5610972-5610989-T	testing	0.8261209046902173	0.9249404	0.9035851301111921
12-5611977-5611986-TTC	testing	0.0	0.040602982	0.7112224689516187
12-5612066-5612079-TCTT	testing	0.0	0.12515202	0.44414436077455577
12-5612703-5612712-ATG	testing	0.0	0.06116897	0.6204668305567752
12-5613038-5613049-ACC	testing	0.0	0.065739185	0.603357618779168
12-5613214-5613223-GT	testing	0.0	0.06802431	0.5951519753302364
12-5613229-5613243-TG	testing	0.0	0.22112665	0.3114036159876485
12-5614612-5614621-CTA	testing	0.0	0.08402008	0.5434189573224836
12-5618864-5618873-CAG	testing	0.0	0.06802431	0.5951519753302364
12-5619511-5619520-CCT	testing	0.0	0.06345409	0.6117925834709919
12-5621806-5621815-GAG	testing	0.0	0.0703094	0.5871666508131671
12-5621820-5621829-GAA	testing	0.0	0.081734955	0.550251876420802
12-5621919-5621937-TTTTTC	testing	0.0	0.6650092	0.13071738222233145
12-5621991-5622001-AAC	testing	0.0	0.065739185	0.603357618779168
12-5622963-5622980-A	testing	0.8945182755176717	0.97749794	0.9229885632242338
12-5624241-5624261-GA	testing	0.9359815585145552	0.8815233	1.0554834088141924
12-5624262-5624283-ACAG	testing	0.1213794258068803	2.2046018	0.09605972962742644
12-5624284-5624299-AGAC	testing	0.0	0.20741597	0.32529214406135115
12-5625247-5625256-TGT	testing	0.0	0.07259452	0.5793926713316275
12-5625367-5625385-GA	testing	1.679879225435405	0.43649822	3.31758645058581
12-5625409-5625419-GA	testing	1.679879225435405	0.9317957	1.725030667830274
12-5625684-5625696-AGCC	testing	0.8158373300948918	0.12743714	4.026771221687415
12-5627938-5627950-A	testing	0.2680650083283399	0.32966936	0.856623819600122
12-5628110-5628121-AG	testing	0.0	0.042888105	0.6998483183747171
12-5628143-5628152-A	testing	0.1133530358132355	0.14571801	0.8682840782132147
12-5628207-5628217-CT	testing	0.0	0.12972227	0.4353082528742207
12-5628526-5628535-TCT	testing	0.0	0.11829671	0.4580921077555406
12-5628667-5628687-GT	testing	2.4226528089863564	1.7841417	1.3388869897557898
12-5628687-5628697-GC,12-5628714-5628728-TGCA	testing	2.541304617457412	1.9303886	1.3008862527387184
12-5630666-5630675-AG	testing	0.0	0.03146255	0.7606729064665184
12-5633577-5633592-CAAAA	testing	2.053490503229453	0.7204231	2.6248535703461457
12-5633588-5633599-A	testing	2.243652330212893	0.6598677	3.0842899760220015
12-5635217-5635226-TGA	testing	0.0	0.08402008	0.5434189573224836
12-5635599-5635629-CA	testing	3.6357009165873913	2.9723985	1.2158907500402019
12-5636605-5636649-AC	testing	3.6786666332180578	5.0381374	0.7354156456030269
12-5636983-5636992-TG	testing	0.0	0.07716474	0.5644464016937005
12-5636996-5637005-GT	testing	0.0	0.10915628	0.47811139115689
12-5637339-5637359-TG	testing	2.6448802818027755	1.4048134	1.8240668788587178
12-5637362-5637372-GT	testing	2.6448802818027755	2.250304	1.167883083125747
12-5638237-5638253-T	testing	4.041256376923132	0.70556986	5.140778699097719
12-5638890-5638899-AG	testing	0.0	0.08630517	0.5367537572897199
12-5639891-5639900-GGA	testing	0.0	0.06116897	0.6204668305567752
12-5640627-5640636-TCA	testing	0.3150622167487544	0.104586035	2.0287905611385177
12-5641527-5641536-AAG	testing	0.0	0.052028537	0.6577712446183706
12-5641981-5641990-TTG	testing	0.0	0.07944983	0.5572588171301137
12-5641988-5642006-TGA	testing	0.0	0.22798195	0.30489482729156286
12-5642009-5642018-TGA	testing	0.1286829806911782	0.07716474	1.2907928557972552
12-5642184-5642193-CTC	testing	0.0	0.09087539	0.5239020074824733
12-5643063-5643087-AC	testing	2.1684162832309606	2.5519385	0.8553804257643836
12-5644603-5644612-ATT	testing	0.0	0.07716474	0.5644464016937005
12-5645414-5645425-GT	testing	0.0	0.2828246	0.2612162332305709
12-5645427-5645446-TG	testing	1.6870699920972747	0.86781263	1.8465041028626326
12-5645450-5645459-AT	testing	0.8960255162058064	0.14571801	4.053530777844922
12-5645486-5645495-AT	testing	0.0	0.06802431	0.5951519753302364
12-5645518-5645527-TA	testing	0.0	0.10001582	0.49996045312815757
12-5646402-5646413-CTA	testing	0.0	0.07944983	0.5572588171301137
12-5646567-5646580-TGAA	testing	0.0	0.07487962	0.5718219195581509
12-5648863-5648872-CT	testing	0.0	0.097730726	0.5057382938046765
12-5649790-5649816-TG	testing	1.402141988398348	2.16804	0.6623084197802278
12-5650442-5650453-AC	testing	0.8423127158442555	0.049743414	6.292849152245556
12-5650961-5650970-CT	testing	0.0	0.08630517	0.5367537572897199
12-5651411-5651421-T	testing	0.9887439252160408	0.2348373	3.251561057313629
12-5652600-5652611-TGG	testing	0.0	0.049743414	0.6678090029388537
12-5653233-5653242-ATC	testing	1.4570485764957877	0.06116897	9.660969952812799
12-5653991-5654000-CAG	testing	0.0	0.08630517	0.5367537572897199
12-5655141-5655150-A	testing	0.0525749777501212	0.17313933	0.5585976129842641
12-5655488-5655502-TGC	testing	0.2573659613823565	0.09316051	1.8500984563685223
12-5655691-5655700-ATT	testing	0.0	0.10915628	0.47811139115689
12-5657492-5657504-T	testing	0.5449450843853891	0.5744617	0.9562367802135973
12-5658082-5658091-TTC	testing	0.0	0.14343292	0.4107907837608817
12-5658369-5658385-ATC	testing	1.4306084466181566	0.19599044	5.171141495712351
12-5658389-5658399-CAT	testing	1.4306084466181566	0.24169263	4.4794892023809725
12-5658408-5658419-ATC,12-5658472-5658488-ATC	testing	0.0	0.1639989	0.37878945707728323
12-5658451-5658463-CAT	testing	1.4454275805440957	0.20056066	5.141815900138413
12-5658584-5658601-ATC,12-5658613-5658623-ATC,12-5658624-5658772-CATCAATATTATCATTGTCATCAATATCATCATCATCATCATCAACATCATTATCATCATTAAATCATCATCAG,12-5658649-5658668-ATC,12-5658687-5658697-ATC,12-5658723-5658742-ATC,12-5658744-5658756-ATC,12-5658761-5658771-ATC,12-5658797-5658810-ATC,12-5658811-5658820-CAT,12-5658859-5658875-ATC	testing	43.49085243458882	1.1488812	34.90392235433508
12-5658895-5658905-ATC	testing	0.4063678281088119	0.0954456	2.5908376965703597
12-5658915-5658930-CAT	testing	3.57507047552312	0.19142023	12.610896901437213
12-5659112-5659124-CT	testing	0.0	0.14571801	0.4069705757424944
12-5659235-5659244-TCC	testing	0.0	0.097730726	0.5057382938046765
12-5662382-5662392-A	testing	0.0429338790741091	0.22569686	0.438855563649306
12-5662800-5662811-TTC	testing	0.0	0.1137265	0.46788769759482335
12-5664359-5664382-CATC	testing	0.0	0.8118275	0.10966986628501553
12-5664396-5664410-ATCC	testing	0.0	0.34795022	0.2232390911650853
12-5664790-5664802-CT	testing	0.1213794258068807	0.12286693	0.9933255948151691
12-5665016-5665026-T	testing	0.1092702239331265	0.18227977	0.7413574976808521
12-5665094-5665103-TTC	testing	0.0	0.052028537	0.6577712446183706
12-5665710-5665731-CCCCCA	testing	0.1820691387103213	1.5830519	0.16759384467604432
12-5666032-5666044-TCA	testing	0.0	0.12972227	0.4353082528742207
12-5666559-5666568-A	testing	0.085550901871494	0.120581806	0.8411886058793716
12-5668395-5668405-T	testing	2.090126097039785	0.32281402	5.179880499326358
12-5670538-5670550-ATTT	testing	0.0	0.104586035	0.48879191583140075
12-5670701-5670710-T	testing	0.1241891148176442	0.23369473	0.6718389433888998
12-5671234-5671243-ATC	testing	0.0	0.029177427	0.774129058941544
12-5671514-5671525-GT	testing	0.0	0.31938636	0.23844361557204677
12-5671526-5671539-GT	testing	0.0	0.14800313	0.4032207174159455
12-5672580-5672599-GT,12-5672607-5672617-TG	testing	0.5111349349007189	1.8298438	0.3166758547508969
12-5674457-5674469-CCAG	testing	0.0	0.1388627	0.41865054694600706
12-5674893-5674904-ATC	testing	0.0	0.052028537	0.6577712446183706
12-5675093-5675106-TGAA	testing	0.0	0.081734955	0.550251876420802
12-5675107-5675119-GATG	testing	0.6170483768785673	0.17542446	2.6034302722371403
12-5675208-5675219-AC	testing	0.0	0.024607211	0.8025217738000733
12-5675934-5675943-CCT	testing	0.0	0.08630517	0.5367537572897199
12-5676601-5676610-T	testing	0.0801897504406617	0.1891351	0.6232026151119726
12-5676914-5676923-GTG	testing	0.0	0.10915628	0.47811139115689
12-5677069-5677078-AAG	testing	0.0910345693551606	0.07716474	1.0782877527162607
12-5680132-5680142-TGG	testing	0.0	0.06802431	0.5951519753302364
12-5682312-5682324-ATCT,12-5682321-5682330-TC,12-5682365-5682375-TC	testing	2.30157727161509	1.9395291	1.177515570439809
12-5682337-5682359-TC	testing	2.1968483166027504	1.1008939	1.9126155246543848
12-5682735-5682744-GCT	testing	0.0	0.08630517	0.5367537572897199
12-5682960-5682969-GTG	testing	0.0	0.06802431	0.5951519753302364
12-5683930-5683939-TC	testing	0.0	0.06345409	0.6117925834709919
12-5685775-5685790-CAA,12-5685879-5685891-CCTG	testing	0.0	0.6061676	0.14160944229103686
12-5685785-5685802-AACAA	testing	4.83563027731653	0.25540328	13.887407784521656
12-5687865-5687880-AAC	testing	0.9091912977181532	0.14114779	4.184949394386543
12-5688064-5688074-TCT	testing	0.0	0.081734955	0.550251876420802
12-5688143-5688152-AAC	testing	0.0	0.045173198	0.688832383509248
12-5688810-5688830-T	testing	0.8071823288648234	1.1351705	0.7344591931760217
12-5691327-5691347-A	testing	2.31879183630409	2.0309334	1.1350856091063617
12-5691342-5691366-AAAAAG	testing	1.4773537813420758	1.875546	0.7984394093289024
12-5691345-5691362-AAG	testing	2.7108819643278763	1.9395291	1.378201450681864
12-5691901-5691913-A	testing	0.2123720396041055	0.40793437	0.6149850414810589
12-5692226-5692235-TAG	testing	0.0	0.052028537	0.6577712446183706
12-5693046-5693056-CAT	testing	0.0	0.097730726	0.5057382938046765
12-5694251-5694283-AG	testing	5.3952466272798585	5.641407	0.9571254271435309
12-5694734-5694761-TTTG	testing	0.4026037414635843	1.459656	0.3222529464597221
12-5695375-5695391-A	testing	0.3537024846288554	0.7604125	0.5273081046926392
12-5695849-5695864-AATT	testing	1.2771647103831347	0.5540385	2.105632482465688
12-5696048-5696057-T	testing	0.0428943268970594	0.14571801	0.5815378648763248
12-5696086-5696095-CAA	testing	0.0	0.15485847	0.3923746383630099
12-5697292-5697302-GTG	testing	0.0	0.10230094	0.4943130763505103
12-5697436-5697451-AAAT	testing	0.0	0.22569686	0.30703397017705364
12-5697995-5698007-GCCT	testing	0.0	0.13200736	0.43102080899502504
12-5701087-5701111-T	testing	1.1033267443028905	2.0492144	0.5598914395431608
12-5702506-5702515-AAC	testing	0.0	0.065739185	0.603357618779168
12-5702573-5702586-A	testing	0.4795873108867325	0.6455858	0.7773583011998519
12-5703533-5703551-ATTTTT	testing	0.2573659613823565	0.38622582	0.7349793998647717
12-5703892-5703901-A	testing	0.0428943268970591	0.15485847	0.5606810984035928
12-5704697-5704721-TG	testing	2.483591628367444	2.2868657	1.082420191620938
12-5707203-5707216-CT	testing	0.9892669418109762	0.12286693	4.8875216336985305
12-5710752-5710763-AG	testing	0.0	0.033747643	0.7476767272825885
12-5711157-5711174-A	testing	0.4840024659151082	0.9158	0.5749187496703172
12-5712286-5712299-A	testing	0.234372281578213	0.46706155	0.5896578274055311
12-5714659-5714670-CTC	testing	0.0	0.120581806	0.45334654663222773
12-5714668-5714678-CTT	testing	0.0	0.13657758	0.42269432293626474
12-5715110-5715120-A	testing	0.0429338790741091	0.2496905	0.4087439580832453
12-5718335-5718344-CTG	testing	0.0	0.10001582	0.49996045312815757
12-5719294-5719304-AC	testing	1.1523668474879931	0.13200736	5.397961717628239
12-5719297-5719325-CACACACT	testing	1.0761029090910232	1.2220047	0.8896359514387681
12-5720002-5720012-T	testing	0.0910718518669539	0.22798195	0.58256819275254
12-5720144-5720154-GTG	testing	0.0	0.07487962	0.5718219195581509
12-5720402-5720411-TG	testing	0.0	0.056598753	0.6385746890334433
12-5720766-5720775-TC	testing	0.7902452869939253	0.065739185	5.371362764900317
12-5721233-5721244-AG	testing	0.0	0.040602982	0.7112224689516187
12-5721499-5721511-T	testing	0.969035410693492	1.0483363	0.9309428002001607
12-5721512-5721521-T	testing	1.1841473103937634	1.6150435	0.7487549501769275
12-5722013-5722022-AAT	testing	0.0	0.10230094	0.4943130763505103
12-5722722-5722736-TG	testing	0.0	0.14114779	0.41468346029627723
12-5722949-5722961-AAC	testing	0.0	0.088590294	0.530249982005967
12-5722962-5722972-ACA	testing	0.0	0.0954456	0.5116513239489658
12-5723293-5723302-GCT	testing	0.4838691855251447	0.07259452	3.3828952710963516
12-5723650-5723662-AG	testing	0.0	0.097730726	0.5057382938046765
12-5725097-5725123-CA	testing	3.646830518488533	2.478815	1.4529272237397926
12-5726136-5726150-A	testing	0.1509841320423802	0.6313038	0.3432009132762338
12-5726778-5726790-ATAA	testing	0.0	0.049743414	0.6678090029388537
12-5727512-5727526-A	testing	0.3754118400016566	0.6838613	0.606499950950068
12-5727635-5727655-T	testing	1.2410393751024884	1.0117745	1.2062152667672161
12-5727811-5727823-T	testing	0.318214203883043	0.37537152	0.8797628513442348
12-5729688-5729700-A	testing	0.5083378601494023	0.47905838	1.0505639520308856
12-5730101-5730212-ATATGCATATTGAATTGTGCATATATAAAA	testing	4.8951893771970765	3.5573866	1.365781068153166
12-5731362-5731375-A	testing	0.4754257593337788	0.46049187	1.026644256827095
12-5731469-5731485-TGAAA	testing	0.0	0.17085424	0.3692022690876096
12-5731590-5731607-CT	testing	0.7255866968794942	0.2599735	2.2934652047428323
12-5732183-5732194-GTG	testing	0.0910345693551606	0.111441374	0.9034871734950067
12-5732216-5732227-TTA	testing	0.0	0.049743414	0.6678090029388537
12-5733089-5733098-CAA	testing	0.0	0.088590294	0.530249982005967
12-5734651-5734665-T	testing	1.9517690563359609	0.68614644	2.6099069485526907
12-5736125-5736134-ATG	testing	0.0	0.1137265	0.46788769759482335
12-5736198-5736211-CTTC	testing	0.0	0.11829671	0.4580921077555406
12-5736238-5736247-TCT	testing	0.0	0.049743414	0.6678090029388537
12-5736539-5736552-CCTC	testing	0.2427588516137621	0.14114779	1.421364266343731
12-5736804-5736813-TTG	testing	0.0	0.08630517	0.5367537572897199
12-5736833-5736843-GCT	testing	0.0	0.0703094	0.5871666508131671
12-5737598-5737607-TCT	testing	0.0	0.05431363	0.6480308965578737
12-5737674-5737684-CT	testing	0.0	0.10915628	0.47811139115689
12-5739596-5739630-AC	testing	5.112923137459084	3.8864424	1.3076629772598958
12-5739816-5739829-TTTC	testing	0.0	0.15942869	0.38546237889109336
12-5742158-5742167-TC	testing	0.0	0.049743414	0.6678090029388537
12-5743472-5743496-GT	testing	2.6000026765830087	2.0583549	1.2509539912008951
12-5743499-5743508-TG	testing	0.7251280541934654	0.333097	1.9051807197774757
12-5743566-5743576-GGA	testing	0.1820691387103215	0.052028537	1.8553696843791994
12-5744177-5744186-AGA	testing	0.0	0.03146255	0.7606729064665184
12-5747999-5748008-GT	testing	0.0	0.23940751	0.29463107637188113
12-5748057-5748066-GT	testing	0.0	0.10687116	0.48339265850300256
12-5748115-5748124-GT	testing	0.0	0.03831786	0.7229724346516061
12-5748598-5748607-AAT	testing	0.0	0.036032766	0.7351170085007314
12-5748825-5748839-CCTC	testing	0.2427588516137617	0.19599044	1.1580064937697372
12-5748870-5748888-A	testing	0.8971013095784077	2.835292	0.33969407799237955
12-5748884-5748900-AAAAC	testing	1.3792825728182314	2.7438877	0.5201620910763218
12-5749932-5749945-T	testing	0.0960030721474637	0.4393546	0.3634029859900401
12-5750103-5750117-T	testing	0.1287489144869125	0.35937577	0.49795598598270113
12-5750510-5750521-GA	testing	0.1356562843804752	0.06345409	1.4417276703230566
12-5751305-5751314-CAT	testing	0.0	0.07944983	0.5572588171301137
12-5752378-5752387-TTG	testing	0.7221309623373733	0.10687116	3.9741207152189473
12-5754580-5754595-TTTG	testing	0.0	0.14800313	0.4032207174159455
12-5755013-5755024-TTC	testing	0.0	0.06116897	0.6204668305567752
12-5755367-5755379-ATTT	testing	0.9846165923417476	0.45563602	1.9520271424119473
12-5755387-5755411-TTTA	testing	0.9798679600863466	1.2265749	0.8140271311377493
12-5756668-5756677-CTG	testing	0.0	0.10230094	0.4943130763505103
12-5757585-5757595-CCA	testing	0.0	0.081734955	0.550251876420802
12-5758694-5758703-CAA	testing	0.0	0.056598753	0.6385746890334433
12-5758835-5758854-AAATA	testing	0.1517242822586011	0.18456489	0.8845936062548022
12-5759152-5759166-A	testing	0.8851434238415357	0.9295106	0.9569045950974527
12-5759548-5759559-CAG	testing	0.3502933058266075	0.081734955	2.477747364708168
12-5761058-5761078-A	testing	1.4994144427143434	1.4230943	1.0501086129167074
12-5761432-5761441-A	testing	0.0	0.120581806	0.45334654663222773
12-5761851-5761869-AAACA	testing	0.0	0.1388627	0.41865054694600706
12-5763805-5763818-AGAA	testing	0.0	0.10230094	0.4943130763505103
12-5764665-5764674-CAC	testing	0.0	0.056598753	0.6385746890334433
12-5765438-5765448-A	testing	0.1766874075001041	0.22798195	0.8436055932349452
12-5766651-5766660-CA	testing	0.0	0.042888105	0.6998483183747171
12-5769456-5769469-GTAA	testing	1.3451033991920138	0.07487962	8.263417996859861
12-5770606-5770615-CCA	testing	0.0	0.081734955	0.550251876420802
12-5771641-5771650-TGG	testing	0.0	0.10230094	0.4943130763505103
12-5772154-5772163-A	testing	0.0	0.22112665	0.3114036159876485
12-5773555-5773568-CAT	testing	0.0	0.08630517	0.5367537572897199
12-5774124-5774138-AAT	testing	0.0	0.08630517	0.5367537572897199
12-5774287-5774302-CAA	testing	0.2877969767551716	0.19370532	1.3203607505481056
12-5774421-5774430-CAC	testing	0.0	0.049743414	0.6678090029388537
12-5775271-5775281-CA	testing	1.643676590658678	0.3353821	4.004934035319041
12-5775280-5775299-AG	testing	0.2187267701291848	1.2722771	0.23226123217328687
12-5775461-5775479-T	testing	0.4570558333459877	1.2082939	0.4257879925496769
12-5777778-5777787-GCA	testing	0.0	0.065739185	0.603357618779168
12-5780175-5780186-TAT	testing	0.0	0.10915628	0.47811139115689
12-5780649-5780659-AG	testing	0.0	0.07716474	0.5644464016937005
12-5785656-5785678-AC	testing	1.910388148301676	1.9395291	0.9857119215909577
12-5785680-5785689-AC	testing	0.6516847339827875	0.41821733	1.4505202556286325
12-5788555-5788578-TTTTGT	testing	0.1820691387103215	0.50090975	0.46940349812982973
12-5789824-5789835-GTT	testing	0.0	0.06802431	0.5951519753302364
12-5791296-5791306-A	testing	0.0429338790741091	0.2645437	0.3920898347005012
12-5792935-5792944-CTC	testing	0.0	0.042888105	0.6998483183747171
12-5793351-5793363-TTCC	testing	0.0	0.06116897	0.6204668305567752
12-5796125-5796136-CA	testing	0.0	0.19370532	0.3404773192395698
12-5796137-5796149-CA	testing	0.0	0.30453312	0.2471985482919174
12-5796277-5796286-CA	testing	0.0	0.1891351	0.34585908110084185
12-5796352-5796361-CA	testing	0.0857886537941189	0.13200736	0.8007877586043776
12-5796400-5796413-CA	testing	0.8866852651744896	0.26568627	2.698174216862147
12-5796444-5796455-CA	testing	0.0	0.14800313	0.4032207174159455
12-5796469-5796480-AC	testing	0.9548968305472778	0.13200736	4.546824853087755
12-5796529-5796538-CA	testing	0.0606897129034403	0.12286693	0.7210119191009644
12-5796540-5796549-AC	testing	0.0857886537941188	0.09087539	0.9733504869020505
12-5796567-5796578-CA	testing	0.1213794258068808	0.10687116	1.0701318917865632
12-5796929-5796938-GAG	testing	0.0	0.0703094	0.5871666508131671
12-5797295-5797304-GAA	testing	0.0910345693551606	0.06345409	1.1687353271806207
12-5797576-5797585-CCA	testing	0.0	0.11601159	0.46293812290349795
12-5798606-5798615-CCT	testing	0.0	0.06802431	0.5951519753302364
12-5800511-5800521-GAT	testing	0.0	0.10001582	0.49996045312815757
12-5800536-5800546-GCA	testing	0.0	0.0703094	0.5871666508131671
12-5801834-5801844-CTC	testing	0.1820691387103213	0.04745832	1.912873676509547
12-5802287-5802296-GAG	testing	0.0	0.029177427	0.774129058941544
12-5804914-5804926-GGAA	testing	0.2424230079875002	0.17085424	1.2642335153678974
12-5806955-5806964-CCA	testing	0.0	0.09087539	0.5239020074824733
12-5807655-5807664-CCA	testing	0.0	0.14343292	0.4107907837608817
12-5810210-5810221-GAG	testing	0.0	0.04745832	0.6781577329783766
12-5810503-5810512-TTC	testing	0.0	0.045173198	0.688832383509248
12-5810609-5810619-AGA	testing	0.0	0.03831786	0.7229724346516061
12-5812037-5812052-AAGGG	testing	0.0	0.27939695	0.26357618320337056
12-5812055-5812070-GGGAG	testing	0.1517242822586011	0.22798195	0.7674943156432881
12-5812090-5812106-GGGAG	testing	0.3707897546273619	0.33081192	1.0927964913955073
12-5812135-5812151-GCAGG	testing	0.0	0.31024593	0.24375622690516396
12-5812215-5812230-AAGGG	testing	0.3034485645172022	0.4990531	0.6734771333579648
12-5812228-5812247-GGGGAA	testing	0.2573659613823563	1.0391959	0.3137001821919797
12-5812305-5812320-AGGA,12-5812317-5812334-AGGG,12-5812341-5812353-AGGA,12-5812390-5812405-GGAA,12-5812402-5812416-GGAG,12-5812414-5812426-GGCA,12-5812440-5812466-AGAAAGGA,12-5812459-5812471-AAGG,12-5812474-5812496-AGGA,12-5812498-5812511-AGGG,12-5812518-5812534-AGGG,12-5812532-5812544-GGCA,12-5812548-5812566-AAGA,12-5812593-5812602-GAA,12-5812603-5812615-AAGG,12-5812626-5812641-AGGA,12-5812682-5812697-AGAA,12-5812704-5812716-AAG,12-5812712-5812720-GAAG,12-5812718-5812733-AGGG,12-5812751-5812763-GGGA,12-5812775-5812787-GAAA,12-5812786-5812802-AAAG,12-5812807-5812823-AAGG,12-5812834-5812848-GAAG,12-5812856-5812870-GAAG,12-5812878-5812892-GAAG,12-5812900-5812912-CAAG,12-5812920-5812929-AG,12-5812934-5812951-AGGA,12-5812961-5812973-GAGG,12-5812970-5812985-AGGA,12-5812999-5813011-AAGA,12-5813008-5813017-AG,12-5813041-5813054-AAAG,12-5813053-5813067-AGGA,12-5813074-5813082-AGGA,12-5813094-5813107-AGGA	testing	0.6451589140335252	2.0309334	0.34968662748142443
12-5812371-5812389-AAAG	testing	3.88115668451205	0.69185925	5.027606464800468
12-5814365-5814374-CCA	testing	0.0	0.049743414	0.6678090029388537
12-5816138-5816151-TC	testing	0.0606897129034402	0.30453312	0.397222637551754
12-5816150-5816162-T	testing	1.417729393362716	0.5890293	2.2027066096648085
12-5816324-5816334-T	testing	0.5931384240439281	0.25540328	1.9502870768213736
12-5817013-5817024-AAC	testing	0.0	0.088590294	0.530249982005967
12-5817072-5817082-CA	testing	0.0	0.06345409	0.6117925834709919
12-5817245-5817254-TAT	testing	0.0	0.10915628	0.47811139115689
12-5817696-5817707-GA	testing	0.0606897129034403	0.03146255	1.2223231095353033
12-5818447-5818493-TA	testing	8.883032529753747	6.8113823	1.299744702265095
12-5818508-5818522-AT	testing	8.128983917231604	6.8479443	1.184376782817848
12-5822058-5822067-GCA	testing	0.0	0.065739185	0.603357618779168
12-5822572-5822581-CAG	testing	0.0	0.10687116	0.48339265850300256
12-5825555-5825565-ACA	testing	0.6349605389830434	0.09316051	3.8049213008551455
12-5826437-5826477-AT	testing	7.054524276659915	6.921068	1.0190079738096705
12-5826810-5826819-CAT	testing	0.0	0.045173198	0.688832383509248
12-5829171-5829180-AAT	testing	0.0	0.052028537	0.6577712446183706
12-5829356-5829365-A	testing	2.366898803234177	0.15485847	9.67948525797152
12-5829855-5829864-AGA	testing	0.1517242822586011	0.07716474	1.420848653397968
12-5830606-5830617-CA	testing	0.0	0.0954456	0.5116513239489658
12-5832331-5832340-CT	testing	0.0	0.10915628	0.47811139115689
12-5832496-5832505-TTG	testing	0.0	0.081734955	0.550251876420802
12-5833809-5833820-CCA	testing	0.0	0.08402008	0.5434189573224836
12-5834918-5834926-T	testing	0.0428943268970594	0.14800313	0.5761795300610093
12-5836982-5836998-ATGA	testing	0.0	0.11601159	0.46293812290349795
12-5837293-5837312-T,12-5837324-5837339-T	testing	0.8087830782349763	3.7219145	0.23778215819191567
12-5838564-5838573-TG	testing	0.0	0.07944983	0.5572588171301137
12-5840052-5840064-TTA	testing	0.0	0.06345409	0.6117925834709919
12-5840819-5840829-CTC	testing	0.0	0.14114779	0.41468346029627723
12-5842560-5842570-CCA	testing	0.0	0.10687116	0.48339265850300256
12-5843157-5843168-AAT	testing	0.0	0.0703094	0.5871666508131671
12-5843549-5843559-A	testing	0.2249189960732057	0.9066595	0.3227695125046808
12-5843555-5843578-AAAAT	testing	0.63977733309434	0.76955295	0.8507559350978454
12-5843580-5843591-AAC	testing	0.0910345693551606	0.21884152	0.5991521096598731
12-5844839-5844871-TGTT	testing	5.135885188104735	3.374578	1.5069125482590215
12-5844953-5844972-T	testing	0.4482400171413475	0.91351485	0.5409294369405121
12-5845274-5845284-A	testing	0.1454529879381884	0.23026708	0.7431954403030068
12-5845566-5845586-A	testing	0.5146527758552325	1.5053582	0.38287578177582576
12-5846504-5846513-AGA	testing	0.0910345693551606	0.040602982	1.3586807807188654
12-5847445-5847477-TG	testing	2.117736905328444	4.7456436	0.457676438549555
12-5849579-5849589-TGT	testing	0.0	0.07716474	0.5644464016937005
12-5850415-5850433-A	testing	0.9745777725924386	1.0734725	0.9157247166784381
12-5850430-5850445-AAAG	testing	0.7393818412765338	0.9500766	0.799352962704372
12-5851055-5851064-TCT	testing	0.0	0.06116897	0.6204668305567752
12-5851361-5851370-GAG	testing	0.0	0.042888105	0.6998483183747171
12-5851684-5851701-A	testing	0.2927569771267448	0.9180851	0.3857801053435954
12-5851737-5851747-AG	testing	0.1820691387103212	0.06116897	1.750145444934724
12-5851971-5851980-CAG	testing	0.0	0.0954456	0.5116513239489658
12-5852772-5852781-ATG	testing	0.0	0.05431363	0.6480308965578737
12-5852848-5852890-GT	testing	3.4422476060378213	4.6725197	0.7422174927927111
12-5852899-5852917-GA	testing	0.0	0.79925936	0.11120262345670777
12-5853166-5853181-T	testing	0.9111228613628908	0.71356773	1.242825672747481
12-5853342-5853355-A	testing	0.4792155528170296	0.44106844	1.0705033041975793
12-5853865-5853888-TCCCCG	testing	0.2573659613823566	1.1214598	0.2925728389770639
12-5853884-5853907-CCCCACC	testing	0.6689203278700115	1.8481246	0.39469771485356303
12-5854398-5854420-A	testing	1.1306201726761764	1.4550858	0.7913519451313724
12-5854935-5854949-T	testing	0.5639821702399541	0.64330065	0.8932888330448172
12-5857772-5857816-GATA	testing	4.205515542072841	3.7584763	1.1158590094418464
12-5858534-5858544-A	testing	0.1791084675977417	0.34338	0.6295017086872248
12-5859530-5859541-TC	testing	0.0857886537941189	0.20741597	0.6043558953496102
12-5859540-5859551-T	testing	0.2212977207585375	0.32738423	0.7517772023514706
12-5861443-5861454-TTG	testing	0.0	0.14114779	0.41468346029627723
12-5862782-5862803-TCTT	testing	0.7845457583306732	0.49291188	1.4918671528907013
12-5862937-5862947-CCA	testing	0.0	0.1388627	0.41865054694600706
12-5863532-5863543-TAA	testing	0.0	0.052028537	0.6577712446183706
12-5863888-5863897-TAA	testing	0.0	0.097730726	0.5057382938046765
12-5866758-5866767-TGC	testing	0.3264096652949836	0.06345409	2.6087427074781893
12-5867778-5867800-A	testing	1.547826756214096	1.5282093	1.01204848554427
12-5868019-5868028-AAT	testing	0.0	0.06345409	0.6117925834709919
12-5868231-5868243-AAT	testing	0.0	0.120581806	0.45334654663222773
12-5868537-5868547-TAA	testing	0.0	0.0703094	0.5871666508131671
12-5873196-5873246-CT	testing	11.186048581507055	6.884506	1.6158692657014047
12-5878149-5878158-AAT	testing	0.0	0.033747643	0.7476767272825885
12-5878966-5878978-AAGA	testing	2.496528638635408	0.09087539	13.603265662668237
12-5879447-5879458-CT	testing	0.0	0.12972227	0.4353082528742207
12-5880820-5880833-TGGA	testing	0.0	0.2142713	0.3181964118263424
12-5880836-5880855-TGGG	testing	0.4672701080964355	0.8860935	0.5752701017666535
12-5880860-5880884-TGGATGAG	testing	0.0	2.8261516	0.034174579334850595
12-5880900-5880921-GGAT	testing	8.234649714206181	0.9455064	7.971878234515045
12-5880948-5880960-TGGA	testing	0.0	0.15257335	0.39592458982707396
12-5881370-5881379-TCA	testing	1.500650366938466	0.049743414	10.689287255988875
12-5881991-5882003-GTGG	testing	0.0	0.12515202	0.44414436077455577
12-5882773-5882782-CAG	testing	0.0	0.0954456	0.5116513239489658
12-5883103-5883112-AC	testing	0.0	0.06802431	0.5951519753302364
12-5883502-5883542-GT	testing	3.969303248895398	3.9778469	0.9979048622191771
12-5883870-5883883-ATTG	testing	0.2427588516137617	0.07944983	1.9100539221116104
12-5884218-5884227-CCA	testing	0.0910345693551606	0.09087539	1.000833943837184
12-5884676-5884685-AAC	testing	0.0	0.040602982	0.7112224689516187
12-5884909-5884918-CCA	testing	1.098373163679328	0.07487962	6.852560428020874
12-5887668-5887678-GA	testing	0.8070771818182675	0.065739185	5.472919284707882
12-5887828-5887838-T	testing	0.3429468075900124	0.46534774	0.7834944340451637
12-5887839-5887851-T	testing	0.287188869060724	0.5193334	0.6251703348482806
12-5887872-5887882-GA	testing	0.0	0.05431363	0.6480308965578737
12-5888335-5888345-AGC	testing	0.0	0.06345409	0.6117925834709919
12-5889300-5889310-GCA	testing	0.0	0.104586035	0.48879191583140075
12-5889459-5889475-ATTAC	testing	0.0	0.22569686	0.30703397017705364
12-5890045-5890059-T	testing	0.5894526317166846	0.62787616	0.947211448327535
12-5892067-5892077-A	testing	0.1957010976952971	0.18456489	1.0391341591553935
12-5893227-5893239-AAAT	testing	0.0	0.07259452	0.5793926713316275
12-5893489-5893502-T	testing	0.2328082018173204	0.59274256	0.48042118534960576
12-5895796-5895807-A	testing	0.1357188305059714	0.22569686	0.7237368837574037
12-5897340-5897349-A	testing	0.1005834579860729	0.14571801	0.8163156538101253
12-5897737-5897751-A	testing	0.9280449387863484	0.69642943	1.2908173656846764
12-5897964-5897973-AGA	testing	0.0	0.06802431	0.5951519753302364
12-5899513-5899522-AAT	testing	0.0	0.045173198	0.688832383509248
12-5900561-5900581-AAC	testing	0.9670435650027756	0.48305732	1.8300834727583484
12-5900605-5900615-A	testing	0.3436698802622263	0.2851097	1.1520610367960773
12-5901789-5901799-CCT	testing	0.0	0.06345409	0.6117925834709919
12-5902592-5902610-GAAGG,12-5902611-5902643-GGGAG,12-5902656-5902672-GGGAG,12-5902656-5902718-GGGAGGGGAGGGGAGGAGGG,12-5902675-5902692-GGGGA,12-5902695-5902712-GGGGA,12-5902714-5902749-GGGGA,12-5902750-5902769-GGGAG,12-5902790-5902809-GGGAT,12-5902805-5902815-GGGAA,12-5902810-5902820-GGGAG,12-5902830-5902861-GGGAG,12-5902857-5902867-GAGGA,12-5902862-5902880-GAGGG,12-5902881-5902905-GGAGG	testing	8.09974884649476	4.361745	1.8377896644686689
12-5903568-5903578-CTT	testing	0.0	0.04745832	0.6781577329783766
12-5903647-5903677-TG	testing	2.799215109851512	2.9906795	0.9380510369488366
12-5905569-5905578-CCA	testing	0.0	0.0703094	0.5871666508131671
12-5905907-5905916-CT	testing	0.0	0.09087539	0.5239020074824733
12-5906347-5906363-A	testing	1.0223732226078888	0.9957788	1.0242698823958711
12-5906794-5906818-AAAT	testing	1.8882890480142704	1.5830519	1.181359319943889
12-5906968-5906980-GATG	testing	0.0	0.065739185	0.603357618779168
12-5907583-5907595-TTCA	testing	0.0	0.07716474	0.5644464016937005
12-5907636-5907645-A	testing	0.4470142935623894	0.19370532	1.862459602578494
12-5908030-5908039-AC	testing	0.0	0.06345409	0.6117925834709919
12-5912169-5912178-TCC	testing	0.0	0.07944983	0.5572588171301137
12-5912841-5912850-AGC	testing	0.0910345693551606	0.08630517	1.0253852287360603
12-5914409-5914418-AGG	testing	0.0	0.09087539	0.5239020074824733
12-5915709-5915718-GCT	testing	0.0	0.06345409	0.6117925834709919
12-5916492-5916513-A	testing	3.3797077520565293	1.0597619	3.0003639126759802
12-5916711-5916719-T	testing	1.0991501885399233	0.52517116	1.9181150143585055
12-5916724-5916735-A	testing	1.8336745067501603	0.47134614	3.384418606118806
12-5917362-5917372-A	testing	0.2911523871693675	0.16171378	1.4945807865729022
12-5917446-5917459-AAT	testing	0.0	0.013181686	0.8835351684017148
12-5917544-5917555-TTA,12-5917565-5917584-T	testing	0.4532782935415972	3.1917691	0.1680793144153389
12-5917715-5917724-CAC	testing	0.0	0.07487962	0.5718219195581509
12-5918438-5918457-T	testing	0.6173206411225242	0.9180851	0.7045782726046419
12-5919308-5919353-GCACAAAGACCTGAGGTCAAGGTGCCCAAAGCAGAGAGGGCAACG	testing	43.030965763775626	0.41136202	84.34526632184304
12-5919699-5919708-T	testing	0.5006441522869826	0.104586035	2.935900059292818
12-5920036-5920080-ATGG	testing	7.286720958792436	4.526273	1.5966893779922708
12-5920080-5920099-ATGC	testing	6.178559089686198	4.7273626	1.3006189113878037
12-5920482-5920492-CAC	testing	0.3400591074397064	0.1388627	1.8423098601820478
12-5921111-5921121-CTC	testing	0.0	0.1388627	0.41865054694600706
12-5921372-5921382-AG	testing	0.0606897129034403	0.056598753	1.0261238344818768
12-5921616-5921627-CA	testing	0.2573659613823565	0.14343292	1.468026433657192
12-5921646-5921655-GCA	testing	0.0	0.065739185	0.603357618779168
12-5921710-5921720-CA	testing	0.0	0.1137265	0.46788769759482335
12-5921838-5921848-AC	testing	0.1213794258068808	0.06116897	1.373585906808741
12-5922092-5922101-CAG	testing	0.0	0.07259452	0.5793926713316275
12-5922151-5922160-GAG	testing	0.0	0.09087539	0.5239020074824733
12-5922402-5922411-CCT	testing	0.2866801405157194	0.09316051	2.0018591818571996
12-5922501-5922510-TC	testing	0.0	0.06802431	0.5951519753302364
12-5923020-5923030-CA,12-5923031-5923040-AC,12-5923046-5923055-CA,12-5923061-5923072-AC,12-5923081-5923093-AC,12-5923094-5923102-CA,12-5923103-5923112-AC,12-5923118-5923127-CA,12-5923133-5923142-AC,12-5923163-5923173-AC,12-5923166-5923174-CACG,12-5923174-5923184-CA,12-5923185-5923195-AC,12-5923200-5923209-CA,12-5923215-5923226-AC,12-5923247-5923256-AC,12-5923257-5923279-AC,12-5923280-5923290-CA	testing	3.000287120658992	3.1734881	0.9470897788383564
12-5923457-5923466-GCA	testing	0.0910345693551606	0.06116897	1.1853061377457497
12-5924133-5924145-TGAA	testing	0.0	0.03831786	0.7229724346516061
12-5928140-5928149-CAG	testing	0.875566442341063	0.036032766	7.171554846874634
12-5928147-5928159-AGG	testing	0.8717064814667829	0.06802431	5.783130318861495
12-5928385-5928449-CACTAGTCTACTTTCCTTCCT,12-5928521-5928533-CCTT	testing	11.346524956421888	2.917556	3.7933098694512672
12-5932682-5932694-AAGG	testing	0.1213794258068807	1.8115629	0.11581069386044304
12-5933498-5933513-TGGG	testing	2.2921663398455814	0.14800313	9.645710277308119
12-5937644-5937655-T	testing	0.1001776392358774	0.31024593	0.4879454605092058
12-5938913-5938922-T	testing	0.5218588426434381	0.2851097	1.6147576720177084
12-5939213-5939235-A	testing	1.6581515639279991	4.8918905	0.35220154847707486
12-5939624-5939634-TTA	testing	0.0	0.07487962	0.5718219195581509
12-5940065-5940105-GATG	testing	1.4870540628638182	2.7530282	0.5562700231507764
12-5941549-5941558-GAA	testing	0.0	0.15028825	0.39953933115118273
12-5941668-5941679-A	testing	0.5062802032829633	0.3942237	1.2267323547676148
12-5943006-5943015-CTG	testing	0.0	0.08630517	0.5367537572897199
12-5943277-5943313-TG	testing	3.1857798631133942	4.0144086	0.7986031973376184
12-5944968-5944978-A	testing	0.4956147710057303	0.48248604	1.022539134166598
12-5944974-5944993-AAAAC	testing	0.430729123269337	0.81982535	0.5769890156531747
12-5945138-5945150-CTCC	testing	0.0	0.2496905	0.28596716239074266
12-5945339-5945350-CCT	testing	0.0	0.24626285	0.2887979464155626
12-5945853-5945862-AGG	testing	0.3616124322914223	0.1639989	1.7485392260779204
12-5947319-5947331-CTTC	testing	2.9494241730435657	0.08402008	16.57114904549311
12-5948981-5948991-GCA	testing	0.0	0.10001582	0.49996045312815757
12-5949646-5949655-A	testing	0.03034485645172	0.14800313	0.5255774652994097
12-5950662-5950674-A	testing	0.3497113624392544	0.41821733	0.8678045607607417
12-5950852-5950862-TTC	testing	0.0	0.052028537	0.6577712446183706
12-5951236-5951246-GCT	testing	0.0	0.058883846	0.6293906052601471
12-5953232-5953242-A	testing	0.0	0.1891351	0.34585908110084185
12-5954342-5954351-GAT	testing	0.0	0.049743414	0.6678090029388537
12-5955107-5955116-A	testing	0.2567799819454453	0.12286693	1.6008655117448125
12-5955219-5955229-T	testing	0.5018251350750654	0.2748267	1.605609032320978
12-5955998-5956007-TAA	testing	0.0	0.09087539	0.5239020074824733
12-5956641-5956655-A	testing	0.2987940161039747	0.52247655	0.640657091586783
12-5958691-5958706-AAAT	testing	0.0	0.104586035	0.48879191583140075
12-5959210-5959225-AAAT	testing	0.0	0.10230094	0.4943130763505103
12-5960054-5960063-ATA	testing	0.0	0.37651408	0.20985738763479983
12-5960069-5960080-ATA	testing	0.0	0.14571801	0.4069705757424944
12-5961225-5961235-AAT	testing	0.0	0.10230094	0.4943130763505103
12-5961355-5961364-CTG	testing	0.8824484566601105	0.12743714	4.319648306605115
12-5961589-5961605-A	testing	1.017456749099226	0.9729277	1.0415023762544542
12-5961836-5961845-TG	testing	0.0	0.08402008	0.5434189573224836
12-5961962-5961975-A	testing	0.3642501306800508	0.48105785	0.7989740275947581
12-5962538-5962561-T	testing	3.3356573782446874	2.4879553	1.3275566924377278
12-5964198-5964207-AG,12-5964217-5964221-AAAT,12-5964246-5964286-CATG	testing	3.658139700009787	5.2392273	0.7038733301370758
12-5964219-5964295-ATAC	testing	4.512538978993339	6.921068	0.6569568873273038
12-5965053-5965063-GCT	testing	0.0	0.09316051	0.517704162201684
12-5965177-5965187-TCC	testing	0.0	0.104586035	0.48879191583140075
12-5965927-5965938-AAG	testing	0.0	0.07716474	0.5644464016937005
12-5966276-5966290-AC	testing	1.1200696860174584	0.55989414	1.8488869836265835
12-5966291-5966302-CA	testing	0.1050207389162518	0.20741597	0.6669163573911004
12-5967393-5967406-ATTT	testing	0.0	0.081734955	0.550251876420802
12-5967682-5967694-CCCA	testing	0.0	0.10230094	0.4943130763505103
12-5968247-5968257-CTC	testing	0.0	0.0954456	0.5116513239489658
12-5968811-5968831-CAAA	testing	0.2424230079875	0.6570113	0.4523353984114901
12-5968873-5968885-TTG	testing	0.2408231168471248	0.09087539	1.7855791511264223
12-5969321-5969330-CCT	testing	0.0	0.08630517	0.5367537572897199
12-5972004-5972013-AGC	testing	0.5441900226596208	0.0703094	3.7824689809230776
12-5973711-5973722-TCT	testing	0.0	0.10915628	0.47811139115689
12-5974391-5974400-TCC	testing	0.3725673444529331	0.06345409	2.89113196526886
12-5975354-5975364-TAA	testing	0.0	0.058883846	0.6293906052601471
12-5976015-5976025-A	testing	0.4743427672489321	0.2679714	1.5608353454886221
12-5976424-5976434-TCC	testing	0.0	0.07487962	0.5718219195581509
12-5977865-5977876-TC	testing	0.990941823031657	0.8975191	1.0936550718995326
12-5977881-5977902-TATATAT	testing	3.4772055212191253	1.1214598	2.9286313976269422
12-5977875-5977888-TA	testing	0.5269332791282023	0.6598677	0.8250558342303567
12-5977895-5977904-TA	testing	0.3434562070384219	0.22112665	1.3809386640393189
12-5978116-5978125-ATT	testing	0.0	0.29996294	0.2500231646462045
12-5978156-5978165-TAT	testing	0.0	0.08402008	0.5434189573224836
12-5978223-5978233-T	testing	0.1322509126994475	0.25654584	0.6513914527777059
12-5978264-5978277-TATT	testing	0.1715773075882378	0.104586035	1.3274479247238837
12-5978410-5978419-CAC	testing	0.0	0.05431363	0.6480308965578737
12-5979028-5979037-A	testing	0.0428943268970593	0.20284575	0.47183864028819716
12-5979610-5979619-GTG	testing	0.9871027148873672	0.088590294	5.764361950076642
12-5979740-5979750-A	testing	0.1091458853975185	0.3056757	0.5155494534119704
12-5980040-5980052-A,12-5980065-5980084-AAAG,12-5980082-5980094-AAAG,12-5980091-5980138-AAGG,12-5980158-5980188-GAGG,12-5980185-5980198-GGAA,12-5980202-5980215-GTAG,12-5980212-5980241-AGGG,12-5980238-5980251-GGAA,12-5980257-5980272-AGGG,12-5980267-5980276-GGA	testing	6.573500114245363	6.3726416	1.0310319227694242
12-5980631-5980644-AGC	testing	0.0	0.104586035	0.48879191583140075
12-5981167-5981179-GATG	testing	0.2427588516137621	0.05431363	2.2211832591441345
12-5981254-5981263-GTG	testing	0.0	0.0703094	0.5871666508131671
12-5983367-5983378-TGA,12-5983401-5983435-GATA,12-5983476-5983501-ATAC,12-5983521-5983542-TAGA,12-5983580-5983589-AG	testing	4.8516518336909575	3.5756676	1.3471435321548002
12-5983463-5983479-GATA	testing	2.444411474558049	2.6524832	0.9244058145597579
12-5983748-5983768-AGAT	testing	0.3210974891294998	0.2725416	1.1303368244767829
12-5983794-5983818-AGAT	testing	8.833312636894352	2.524517	3.4037930167319743
12-5983957-5983969-GGAT,12-5984017-5984040-AGAC,12-5984130-5984140-TTC	testing	8.046805731626597	5.860777	1.3667355332411524
12-5983974-5984020-GATA	testing	9.020127350685229	5.568283	1.6089753018127764
12-5986917-5986941-TTTG	testing	1.5207325231772562	1.1077492	1.3419446050365889
12-5987276-5987285-TAA	testing	0.0	0.056598753	0.6385746890334433
12-5987337-5987346-TAA	testing	0.0	0.088590294	0.530249982005967
12-5987358-5987368-AGT	testing	0.0	0.06116897	0.6204668305567752
12-5987629-5987639-AC	testing	0.0	0.036032766	0.7351170085007314
12-5988126-5988136-AGG	testing	0.0	0.056598753	0.6385746890334433
12-5988785-5988797-GCAG	testing	1.9962708484498968	0.111441374	9.914194222223966
12-5988982-5988991-CCA	testing	0.0	0.14114779	0.41468346029627723
12-5989139-5989151-CCA	testing	0.0	0.1388627	0.41865054694600706
12-5989361-5989371-A	testing	0.0955600468385726	0.21884152	0.6133456108181036
12-5990868-5990908-A	testing	8.064711048216838	5.1478233	1.5558281179583235
12-5991167-5991205-CA	testing	3.1755835603179987	4.25206	0.7526512870498107
12-5991211-5991220-CA	testing	3.688746465841752	4.380026	0.8456974280599604
12-5991570-5991581-ATA	testing	0.0	0.029177427	0.774129058941544
12-5993615-5993625-TA,12-5993633-5993650-TG,12-5993649-5993665-TA,12-5993664-5993677-AC,12-5993695-5993706-TA	testing	1.548995016349597	2.2320232	0.7071091815680036
12-5994209-5994224-AAAC	testing	0.0	0.15714356	0.38888782592883137
12-5995028-5995038-GTG	testing	0.0	0.049743414	0.6678090029388537
12-5995540-5995555-TA	testing	0.3742163155452239	0.9249404	0.4626769669194657
12-5996750-5996772-A	testing	0.751983061197003	1.3865325	0.5731345000509595
12-5996918-5996929-CAC	testing	0.1575311083743771	0.07944983	1.435114808269125
12-5998465-5998499-A,12-5998498-5998534-AT	testing	6.459146699007546	6.7382593	0.9591836769055461
12-5998713-5998740-TTTATT	testing	0.0	0.55989414	0.15153945752571768
12-5999471-5999503-AC	testing	2.957137082470257	2.7804494	1.0613403181011467
12-5999965-5999974-A	testing	0.0742723040403146	0.20284575	0.5754490662005809
12-6000642-6000653-A	testing	0.0303448564517201	0.34338	0.2939800091382564
12-6000811-6000834-A	testing	1.0173453890247746	2.2046018	0.48483229902223224
12-6002877-6002887-A	testing	0.5821160055219983	0.56132233	1.031442572825264
12-6003512-6003525-A	testing	0.3264876567099588	0.5810314	0.6262378749496115
12-6003806-6003815-TC	testing	0.1483159018509444	0.50233793	0.41225347015909225
12-6003814-6003833-T	testing	1.0092527101375737	1.0254853	0.9855772528859984
12-6004458-6004469-GT	testing	0.0	0.21198621	0.3205269873947313
12-6004470-6004483-GT	testing	0.0	0.3182438	0.23909499674591708
12-6004704-6004712-AT	testing	0.0	0.13429248	0.4268169426521927
12-6004717-6004733-ATATATAG	testing	3.9094606852052256	0.24626285	11.579240121212038
12-6004737-6004746-TA	testing	0.0	0.08402008	0.5434189573224836
12-6005330-6005339-ATT	testing	0.0910345693551606	0.03831786	1.3811272770932155
12-6006789-6006805-TAAA	testing	0.0	0.1639989	0.37878945707728323
12-6006839-6006848-AG	testing	0.0606897129034403	0.040602982	1.1428613434631159
12-6009239-6009253-A	testing	0.4952379075507389	0.73641884	0.7116505261296349
12-6009426-6009464-AC	testing	3.967577006583671	4.7822056	0.8331433249315987
12-6012682-6012702-GT	testing	0.983353913440641	1.4048134	0.7199257485616761
12-6012703-6012719-T	testing	0.9342322211743408	1.082613	0.8745314157499882
12-6013908-6013924-ACAA	testing	0.4814206415582489	0.1388627	2.4341206959405923
12-6014562-6014571-GAA	testing	0.0	0.07487962	0.5718219195581509
12-6015290-6015310-AATAC	testing	0.0	1.1717322	0.07863290714821879
12-6017592-6017601-GTA	testing	0.0	0.07944983	0.5572588171301137
12-6017620-6017629-T	testing	0.1248977991956168	0.22341174	0.6953915748253814
12-6017673-6017682-TAT	testing	0.0	0.07944983	0.5572588171301137
12-6018060-6018076-T	testing	0.8008432427337064	0.677006	1.1593774600629936
12-6019016-6019025-AGG	testing	0.0	0.0703094	0.5871666508131671
12-6019193-6019206-CTT	testing	0.0	0.12286693	0.44869824338675995
12-6019945-6019954-AC	testing	0.0	0.036032766	0.7351170085007314
12-6021760-6021772-TAAA	testing	1.092035649967823	0.14114779	4.943174681251788
12-6022120-6022131-CTC	testing	0.0	0.10915628	0.47811139115689
12-6024637-6024646-TG	testing	0.0	0.06116897	0.6204668305567752
12-6025022-6025038-A	testing	0.4113588222682138	0.87009776	0.5271209184816732
12-6025037-6025046-AG	testing	0.4021281152475583	0.9158	0.49431789254534186
12-6026157-6026169-GAG	testing	0.0	0.088590294	0.530249982005967
12-6026907-6026918-AAT	testing	0.0	0.06802431	0.5951519753302364
12-6027849-6027883-AC	testing	6.629940167700474	3.539106	1.8493388672109232
12-6027972-6027987-AATG	testing	0.0	0.10230094	0.4943130763505103
12-6029087-6029099-A	testing	0.5156083208124597	0.5521819	0.9439211986908248
12-6029410-6029419-CAG	testing	0.0	0.12972227	0.4353082528742207
12-6029679-6029691-CAC	testing	0.0	0.065739185	0.603357618779168
12-6031102-6031118-AC	testing	0.9697777976190434	0.49205494	1.806889403910798
12-6031209-6031218-CA	testing	0.0	0.045173198	0.688832383509248
12-6031718-6031727-TG	testing	0.0	0.08402008	0.5434189573224836
12-6032326-6032338-A	testing	0.3945767066990002	0.63987297	0.6684616505168451
12-6032334-6032353-AAAAG	testing	0.0	0.82439554	0.10817879973761016
12-6032637-6032648-A	testing	0.1212115039937504	0.43535566	0.4132047543753444
12-6032723-6032733-AC	testing	0.0	0.13200736	0.43102080899502504
12-6032734-6032746-CA	testing	0.1821530222156749	0.166284	1.059594351202757
12-6032875-6032887-AC,12-6032917-6032927-AC,12-6032939-6032948-AC	testing	0.6739635126418947	0.6010261	1.1040437904407479
12-6032972-6032981-CA	testing	0.3627933484397471	0.08630517	2.4840606862372474
12-6032996-6033005-CA	testing	0.2105263157894735	0.16856912	1.1562249442135177
12-6033080-6033089-AC	testing	0.0	0.07487962	0.5718219195581509
12-6033869-6033881-CCT	testing	0.0	0.12743714	0.4396819270590547
12-6034440-6034449-CAA	testing	0.0	0.10915628	0.47811139115689
12-6036939-6036948-A	testing	0.0	0.19142023	0.34314707664598304
12-6037121-6037130-TA	testing	0.0	0.10687116	0.48339265850300256
12-6037894-6037903-TG	testing	0.0	0.07716474	0.5644464016937005
12-6038639-6038651-CCT	testing	0.0	0.09316051	0.517704162201684
12-6039507-6039516-GAG	testing	1.1723056261903928	0.07716474	7.181483325578176
12-6040106-6040116-TTC	testing	0.0	0.0954456	0.5116513239489658
12-6040923-6040932-GAG	testing	0.0	0.08402008	0.5434189573224836
12-6041441-6041451-A	testing	0.186408345817405	0.33195445	0.6630521940852908
12-6041455-6041466-T	testing	0.0910345693551608	0.42792904	0.3618565278302569
12-6043175-6043184-GAG	testing	0.0	0.06116897	0.6204668305567752
12-6043642-6043651-CAG	testing	0.0	0.10687116	0.48339265850300256
12-6045522-6045531-AGA	testing	0.0	0.07944983	0.5572588171301137
12-6046219-6046229-A	testing	0.0525749777501211	0.29767781	0.38366480078463794
12-6047513-6047522-TCA	testing	0.0	0.07716474	0.5644464016937005
12-6049035-6049045-AGA	testing	0.0	0.08402008	0.5434189573224836
12-6050240-6050250-CCT	testing	0.0	0.08402008	0.5434189573224836
12-6050955-6050969-A	testing	0.4711328961526403	0.60845274	0.8061693658671435
12-6051286-6051309-T	testing	4.083172285776875	1.9395291	2.051048100160412
12-6051775-6051784-T	testing	0.0303448564517201	0.15257335	0.5160673382671612
12-6052709-6052719-AG	testing	0.0	0.10915628	0.47811139115689
12-6053818-6053827-ATT	testing	0.0	0.06345409	0.6117925834709919
12-6055742-6055757-TA	testing	0.7865703234244111	1.459656	0.5684396581197463
12-6055761-6055798-AC	testing	4.743686377359011	4.1789365	1.1319837014078173
12-6057263-6057274-GCT	testing	0.0	0.081734955	0.550251876420802
12-6057311-6057329-T	testing	3.4578404837155614	0.9409362	3.417923676509244
12-6057480-6057527-TTA	testing	5.713567468927585	5.531721	1.0322896799979233
12-6057608-6057623-T	testing	0.8718155152356001	0.707855	1.2029578516387225
12-6058125-6058137-A	testing	0.0606897129034404	0.41764605	0.31042391399188773
12-6059794-6059807-TGAA	testing	0.0	0.07259452	0.5793926713316275
12-6060607-6060616-AT	testing	0.0	0.13657758	0.42269432293626474
12-6061471-6061488-A	testing	1.6872885512438751	0.82439554	1.9334673025833455
12-6061648-6061657-AGG	testing	0.1820691387103212	0.10915628	1.3486046831121745
12-6062036-6062046-TTA	testing	0.0	0.056598753	0.6385746890334433
12-6064049-6064058-TCC	testing	0.0	0.08630517	0.5367537572897199
12-6065991-6066001-CAC	testing	0.0	0.081734955	0.550251876420802
12-6066405-6066414-AT	testing	0.8783168294254448	0.16171378	3.7381173793196703
12-6066413-6066422-AG	testing	0.0	0.10687116	0.48339265850300256
12-6067831-6067841-A	testing	0.0606897129034402	0.2428352	0.46870832663460515
12-6068134-6068155-A	testing	0.4452070302228229	1.0483363	0.4747799318220828
12-6068475-6068486-T	testing	0.0525749777501208	0.4016503	0.30414609091257555
12-6068647-6068670-TTTTTG	testing	0.3641382774206427	0.5453266	0.7192300416884144
12-6068797-6068806-T,12-6068817-6068833-T,12-6068835-6068867-GT,12-6068868-6068878-TG	testing	3.85098841471216	3.813319	1.0096259504303533
12-6069411-6069420-TCC	testing	0.0	0.06345409	0.6117925834709919
12-6069994-6070003-AC	testing	0.0	0.07487962	0.5718219195581509
12-6071235-6071244-GAG	testing	0.0	0.06116897	0.6204668305567752
12-6071581-6071590-A	testing	0.0	0.15485847	0.3923746383630099
12-6072870-6072884-T	testing	0.3692760399012297	0.4622057	0.8347052331579521
12-6073014-6073024-CAC	testing	0.0	0.10001582	0.49996045312815757
12-6074137-6074146-CCT	testing	0.0	0.0954456	0.5116513239489658
12-6074487-6074510-A	testing	0.6966391274924015	2.4696746	0.31001556675401687
12-6075211-6075223-CTGG	testing	0.0	0.1137265	0.46788769759482335
12-6076069-6076082-T	testing	0.3183901763592395	0.41307586	0.8154548069348643
12-6076807-6076821-GGGGCCA	testing	0.0	0.26111606	0.2769192818508266
12-6078040-6078058-ATC	testing	0.2875314568381825	0.4170748	0.7494688521625544
12-6079450-6079460-A	testing	0.3847629601400763	0.2576884	1.3552660923308566
12-6079610-6079625-A	testing	0.3705378982704791	0.59274256	0.6792391942404681
12-6080442-6080451-GCA	testing	0.0	0.056598753	0.6385746890334433
12-6081334-6081359-TTTTG	testing	2.50177521818102	0.854102	2.7269361328044806
12-6081724-6081733-ATA	testing	0.0	0.042888105	0.6998483183747171
12-6081973-6081984-T	testing	0.2518005532135922	0.5993123	0.5030664457261687
12-6082114-6082123-CAC	testing	0.1575311083743771	0.10915628	1.2312855649104923
12-6084531-6084542-GGA	testing	0.0	0.07716474	0.5644464016937005
12-6085900-6085909-A	testing	0.1742278376919319	0.20970109	0.8854597111425468
12-6087354-6087376-T	testing	1.039151349493083	1.0529065	0.9880691534769586
12-6087525-6087538-T	testing	2.696683124108277	0.5958846	4.018889229777865
12-6087859-6087873-TGC	testing	0.0	0.12286693	0.44869824338675995
12-6088160-6088170-GGT	testing	0.0	0.09316051	0.517704162201684
12-6088477-6088492-A	testing	1.2652196565227891	0.6747209	1.762208372747901
12-6088494-6088510-GA	testing	1.3076495315643657	0.6061676	1.9933646510606913
12-6089962-6089971-T	testing	0.3347873338690261	0.24512029	1.2598138865409105
12-6090594-6090603-AAC,12-6090648-6090661-TCA	testing	1.6170477087928337	1.9486696	0.8381281729337098
12-6090602-6090650-CTC	testing	1.6170477087928337	2.4970958	0.6611414599310637
12-6091538-6091556-GTTTTG	testing	0.0	0.27596927	0.2659791849477485
12-6092344-6092355-T	testing	0.1487273198447506	0.38165557	0.5164007962053685
12-6092519-6092535-TG,12-6092563-6092572-GT,12-6092569-6092581-GTGC,12-6092603-6092617-AGTG,12-6092614-6092618-GA,12-6092618-6092673-GT	testing	8.181704740012936	5.2392273	1.5511054829999347
12-6094717-6094726-T	testing	0.060605751996875	0.15257335	0.6358776648323149
12-6094879-6094901-T	testing	1.6773108517378157	1.1854429	1.3826447302620877
12-6096095-6096155-GATG	testing	6.176300515132724	4.361745	1.4066918918792366
12-6097445-6097471-ACAAA	testing	0.3034485645172022	0.82439554	0.4364458146533271
12-6097501-6097512-AC	testing	0.0	0.15714356	0.38888782592883137
12-6098774-6098783-A	testing	0.0303448564517201	0.20513088	0.4271768771869963
12-6099318-6099341-A	testing	2.27728659493548	1.8207034	1.2377166588737647
12-6100145-6100154-TCA	testing	0.0	0.104586035	0.48879191583140075
12-6100887-6100903-ATA	testing	0.2031839140544056	0.18684998	1.0569424270289494
12-6101436-6101448-A	testing	0.3975466001634789	0.38165557	1.032992518208559
12-6101785-6101799-AAT	testing	0.0	0.19370532	0.3404773192395698
12-6102733-6102748-A	testing	0.5743422757735375	0.6507273	0.8982519694881717
12-6103188-6103198-GTG	testing	0.0	0.15028825	0.39953933115118273
12-6103331-6103345-AT,12-6103366-6103379-TG,12-6103371-6103413-GTGTGTGTATACAC,12-6103504-6103514-TA,12-6103545-6103584-AC	testing	8.471804371427458	6.0801477	1.3869902124551907
12-6103751-6103760-A	testing	0.0	0.17999467	0.3571496557416611
12-6104065-6104074-CAA	testing	0.0	0.081734955	0.550251876420802
12-6104250-6104259-TTA	testing	0.1213794258068807	0.088590294	1.1738643655058976
12-6104385-6104399-A	testing	0.2536274333171507	0.6181644	0.49240457103854046
12-6104538-6104547-A	testing	0.0303448564517201	0.13200736	0.561813454761608
12-6104698-6104710-A	testing	0.1320711104528879	0.431928	0.4362829376398459
12-6105096-6105105-GA	testing	0.0	0.07259452	0.5793926713316275
12-6105236-6105246-T	testing	0.0607176740718917	0.2828246	0.4198206543463814
12-6105880-6105893-A	testing	0.224176328514927	0.66386664	0.4243886452678795
12-6106875-6106899-A	testing	0.5890227051627608	1.6744564	0.38830072418953815
12-6107653-6107671-AT	testing	1.0565576382733572	1.459656	0.741546621994438
12-6108294-6108309-A	testing	0.3506081218580521	1.1397407	0.36346965285406224
12-6108306-6108329-AAAG	testing	0.8638567245574817	1.9486696	0.4704793415968499
12-6108334-6108366-AC	testing	6.397151696641336	3.0272412	2.0775985225064617
12-6108587-6108602-A	testing	0.2628748887506061	0.79240406	0.40662621901407103
12-6108980-6108999-A	testing	0.5370070513761975	1.2996984	0.45510307890342483
12-6109218-6109229-AC	testing	0.0	0.10687116	0.48339265850300256
12-6109240-6109254-AC	testing	0.3676683913502517	0.5116926	0.7645480611507344
12-6109257-6109267-TA	testing	0.3582169351954816	0.29653525	1.1555515813423436
12-6109268-6109277-AT	testing	0.0606897129034403	0.20970109	0.5188542052061886
12-6109276-6109285-AC	testing	0.0606897129034403	0.0954456	0.8221710435202445
12-6109337-6109348-AC	testing	0.0	0.14800313	0.4032207174159455
12-6109658-6109668-T	testing	0.1003469298327455	0.43307054	0.37583568177064425
12-6109991-6110000-AC	testing	0.0	0.042888105	0.6998483183747171
12-6110002-6110012-CA	testing	0.1813966742198733	0.07259452	1.630391707800881
12-6111367-6111384-ATTC	testing	1.4328677407819317	0.17313933	5.6120359553563075
12-6111539-6111549-T	testing	0.0525103694581257	0.19370532	0.51926321749339
12-6111798-6111808-A	testing	0.0303448564517201	0.17085424	0.48123616765873817
12-6111975-6111994-AAAT	testing	0.0	0.30453312	0.2471985482919174
12-6112622-6112631-CTT	testing	0.0	0.049743414	0.6678090029388537
12-6112808-6112818-CA,12-6112859-6112868-CA	testing	2.124315740749863	3.4294205	0.6302212334149084
12-6112827-6112853-AC	testing	2.079732245988132	2.6342025	0.7972095139215666
12-6113020-6113033-CAG	testing	0.0	0.08402008	0.5434189573224836
12-6113297-6113315-T	testing	0.5245449999295139	0.96378726	0.5870957694393838
12-6115477-6115491-AC	testing	0.0	0.2828246	0.2612162332305709
12-6116662-6116671-TC	testing	0.0	0.07487962	0.5718219195581509
12-6117052-6117064-CCA	testing	0.0	0.097730726	0.5057382938046765
12-6118376-6118406-T	testing	3.0886483214010068	3.21005	0.9633233097388277
12-6119258-6119272-AGC	testing	0.0	0.13200736	0.43102080899502504
12-6119538-6119547-CA	testing	0.0	0.08630517	0.5367537572897199
12-6119847-6119864-AAAT	testing	0.0	0.22569686	0.30703397017705364
12-6120328-6120339-T	testing	0.1322509126994477	0.46391952	0.41185116752023
12-6120450-6120459-CAC	testing	0.0	0.09087539	0.5239020074824733
12-6120815-6120824-AAC	testing	0.0	0.0703094	0.5871666508131671
12-6121931-6121941-A	testing	0.1051660964099237	0.3582332	0.44773293687564264
12-6121936-6121958-AAAAAG	testing	0.5147319227647131	0.7706955	0.7060240035290329
12-6121949-6121965-AAAAG	testing	0.9969464798971444	0.3965088	2.2093193109510736
12-6122425-6122437-GT	testing	0.0	0.09316051	0.517704162201684
12-6125300-6125340-AC	testing	3.2983310480797443	5.0015755	0.6661336381436959
12-6125342-6125351-TTC	testing	3.294992642968312	5.1478233	0.64693349011357
12-6126001-6126021-AAAAG	testing	0.0	0.3388098	0.22788916747073562
12-6126504-6126517-T	testing	0.630897715229661	0.59988356	1.0443133072445094
12-6127370-6127386-A	testing	0.4591122837353922	0.9226553	0.5467260412529933
12-6127707-6127722-A	testing	0.6944226699802454	0.6941443	1.0003505282103584
12-6127785-6127794-A	testing	0.0800626499770336	0.17770955	0.6483847961909615
12-6128133-6128160-A	testing	1.4292953330468248	2.7987304	0.5275741866324736
12-6128700-6128721-T	testing	0.7490243106848801	1.2631366	0.6228460967777404
12-6129107-6129116-GAA	testing	0.0	0.06345409	0.6117925834709919
12-6129149-6129161-TAAA	testing	0.0	0.097730726	0.5057382938046765
12-6130263-6130291-T	testing	1.2619433919522145	3.648791	0.3633020330960607
12-6130639-6130648-AGA	testing	1.0209340595824477	0.1137265	5.2447125629365
12-6131143-6131156-A	testing	1.2570180477816042	1.0323405	1.1984187157322415
12-6131171-6131181-A	testing	0.1689077961183193	0.76955295	0.30924832825685805
12-6131549-6131560-A	testing	0.3807552786773499	0.4547791	0.8665706380744155
12-6131728-6131737-GTG	testing	0.2401879499311003	0.10915628	1.6264773399636878
12-6131866-6131876-A	testing	0.0428943268970594	0.18227977	0.5062152590568548
12-6132015-6132025-GTG	testing	0.0	0.09316051	0.517704162201684
12-6132154-6132165-A	testing	0.3876063427009463	0.36280343	1.0535927590271883
12-6134110-6134126-A	testing	0.6639207418041846	0.8609573	0.7949580504817275
12-6134781-6134792-A	testing	0.1392225392521001	0.38108432	0.497256986575867
12-6134956-6134968-AATA	testing	0.0	0.13200736	0.43102080899502504
12-6135313-6135323-CA	testing	0.0607456739230786	0.05431363	1.0416816319017224
12-6135439-6135448-ATT	testing	0.0	0.1137265	0.46788769759482335
12-6135776-6135789-A	testing	0.1790850730069748	0.4733456	0.4867658756027339
12-6135982-6135992-T	testing	0.1846492938769075	0.18456489	1.0002966067841592
12-6136077-6136097-TTCTTT	testing	3.0653110943859136	1.7110181	1.7478075422801758
12-6136092-6136112-T	testing	3.116827304152149	1.6104733	1.880665020700498
12-6136691-6136700-GAG	testing	0.0	0.09316051	0.517704162201684
12-6136934-6136943-CTC	testing	0.1576760964369582	0.111441374	1.2186645005293912
12-6137394-6137406-TTTG	testing	0.2126098587307754	0.120581806	1.4172059989878558
12-6137825-6137837-CAC	testing	0.0	0.17542446	0.36307595919403823
12-6137845-6137869-T	testing	1.259075533465877	1.4642262	0.8688484654366977
12-6139267-6139291-T	testing	2.610716956972449	2.625062	0.994735883797304
12-6139575-6139589-T	testing	0.3715260254851165	0.4871991	0.8030087673586633
12-6143525-6143544-C	testing	3.2583159699455253	3.1003647	1.0493541470275325
12-6143672-6143682-CCA	testing	0.0	0.09087539	0.5239020074824733
12-6144111-6144124-A	testing	0.4429452455248288	0.6147368	0.7596436135998997
12-6144385-6144402-T	testing	0.5791107839604605	1.2357154	0.5084247617123082
12-6144509-6144518-CCA	testing	0.0	0.08402008	0.5434189573224836
12-6144986-6144999-A	testing	0.4429251273047823	0.6267336	0.7470758573771493
12-6145220-6145236-T	testing	0.8544533652691252	0.9957788	0.8710274055941996
12-6145280-6145299-T	testing	0.8633403066783618	1.5784818	0.5739355092669827
12-6146226-6146241-ACAG	testing	0.0	0.2782544	0.2643723377705587
12-6146769-6146778-AGG	testing	0.0	0.120581806	0.45334654663222773
12-6147225-6147243-T	testing	0.6217678090667613	0.82668066	0.778874363328961
12-6147371-6147381-CCA	testing	0.3636345119812503	0.10687116	2.2411751932035875
12-6147553-6147562-ATA	testing	0.0	0.0954456	0.5116513239489658
12-6149139-6149149-A	testing	0.2460782863303551	0.26568627	0.9463803120919884
12-6149189-6149198-TCC	testing	0.0	0.05431363	0.6480308965578737
12-6149252-6149261-GT	testing	0.0	0.21198621	0.3205269873947313
12-6149269-6149294-T	testing	1.0413622498214417	1.6744564	0.6432179735841589
12-6149578-6149588-GT	testing	0.0	0.07944983	0.5572588171301137
12-6150124-6150133-AG	testing	0.0	0.0703094	0.5871666508131671
12-6151055-6151079-AAAAC	testing	0.1517242822586011	0.4533509	0.45490895968290845
12-6151085-6151094-A	testing	0.5002295133970467	0.31367356	1.4509738388816695
12-6151420-6151430-T	testing	0.0428943268970594	0.46649027	0.2522449801248297
12-6151923-6151939-TTTG	testing	0.5109190412091346	0.166284	2.2942386369783185
12-6152866-6152877-A	testing	0.2307963758314767	0.32052892	0.7866198021089174
12-6152956-6152965-A	testing	0.0525749777501211	0.18456489	0.5361693698408159
12-6153337-6153351-A	testing	0.5199428550474328	0.6147368	0.8673722341530935
12-6153580-6153589-A	testing	0.0525103694581257	0.18456489	0.5359423274534174
12-6154227-6154236-A	testing	0.0303448564517201	0.23369473	0.3906110727362105
12-6154327-6154347-T	testing	0.9484981019152045	1.1625918	0.8304331628917632
12-6155685-6155704-A	testing	0.698245351532206	1.1717322	0.6276835260852922
12-6156091-6156110-T	testing	0.7699426854294499	0.99120855	0.7972286190659429
12-6156237-6156247-CCA	testing	0.0	0.12743714	0.4396819270590547
12-6156979-6156988-T	testing	0.2646044797763686	0.20513088	1.1949117695867706
12-6157087-6157102-AAAAC	testing	0.0	0.15714356	0.38888782592883137
12-6158611-6158622-GCA	testing	0.0	0.104586035	0.48879191583140075
12-6160157-6160167-GGA	testing	0.0	0.08630517	0.5367537572897199
12-6161135-6161145-GA	testing	0.309051881279452	0.058883846	2.5745341114127616
12-6162322-6162335-A	testing	0.4951547877023624	0.4827717	1.0212486085071777
12-6162872-6162885-ACC	testing	0.0	0.052028537	0.6577712446183706
12-6163142-6163160-T	testing	0.6019688032372996	0.9660724	0.658462599010442
12-6163548-6163557-AAG	testing	0.0	0.07259452	0.5793926713316275
12-6164270-6164285-AAT	testing	0.8189008298549705	0.30224803	2.2844134994395633
12-6164281-6164296-TAAT	testing	0.2100414778325029	0.32395655	0.73130484204691
12-6164918-6164941-TTC	testing	7.505464567270141	2.9723985	2.475416052725628
12-6164939-6164961-T	testing	4.992769678679148	3.4842632	1.4208693375751946
12-6165054-6165064-CCA	testing	0.0	0.097730726	0.5057382938046765
12-6165988-6165996-T	testing	0.1093633850645923	0.29767781	0.5264648411350693
12-6166344-6166353-GTG	testing	0.0	0.10001582	0.49996045312815757
12-6166845-6166856-A	testing	0.513745839845956	0.50248075	1.018697841957533
12-6166862-6166877-AAAG	testing	0.0	0.32624167	0.23460869041734
12-6168894-6168904-GAG	testing	1.38445003037318	0.049743414	9.913290946960645
12-6169008-6169024-A	testing	0.7204713873238213	0.8860935	0.8320421819267861
12-6169575-6169595-TTC	testing	0.5023634848967008	1.4687965	0.38396534215667916
12-6169593-6169616-T	testing	0.9832145227099964	1.6927372	0.6042238219355277
12-6170306-6170316-A	testing	0.1001776392358773	0.19599044	0.6762976508156051
12-6170735-6170744-A	testing	0.1503081055189138	0.20056066	0.8328039521836084
12-6170762-6170773-TAA	testing	0.0	0.10001582	0.49996045312815757
12-6171255-6171270-A,12-6171512-6171521-GGA	testing	1.5866881907247232	2.3691297	0.6831104055508803
12-6171371-6171383-G	testing	4.010990070712391	1.8115629	2.1505910533796144
12-6171591-6171600-CCT	testing	0.0	0.10915628	0.47811139115689
12-6171615-6171632-GAG	testing	0.0	0.18227977	0.35425847201164995
12-6172581-6172592-CCT	testing	0.0	0.15485847	0.3923746383630099
12-6172820-6172829-AC	testing	0.0	0.052028537	0.6577712446183706
12-6174421-6174430-CAA	testing	0.0	0.12972227	0.4353082528742207
12-6174483-6174497-AT	testing	1.9200472987981487	0.6164506	2.819520702192376
12-6175327-6175346-A	testing	0.5366086488173253	1.647035	0.3643937578911271
12-6175941-6175950-TGG	testing	0.0	0.11601159	0.46293812290349795
12-6176111-6176124-A	testing	0.8669952693491324	0.84953177	1.0183916956766306
12-6176123-6176148-ATAGAT	testing	0.8070771818182678	1.5236391	0.5586692152327865
12-6176607-6176623-ACA	testing	0.5373254027932256	0.33195445	1.4754458549812963
12-6176636-6176646-GTG	testing	0.6637493348161643	0.19827554	2.5605496676534867
12-6176775-6176786-A	testing	0.4555111291474059	0.3056757	1.3693478045330443
12-6176934-6176947-A	testing	1.380795382136747	0.4939116	2.4932925744113215
12-6177552-6177561-T	testing	0.0606897129034402	0.23597986	0.4782718610080979
12-6179214-6179223-CCT	testing	0.0	0.10687116	0.48339265850300256
12-6180867-6180876-CAG	testing	9.13433933962328	0.09087539	48.37888917803012
12-6181080-6181119-TG,12-6181126-6181135-TG,12-6181175-6181186-TG,12-6181199-6181208-TG,12-6181248-6181257-TG,12-6181278-6181287-TG,12-6181327-6181338-TG,12-6181339-6181350-TG,12-6181389-6181404-TG,12-6181464-6181475-TG,12-6181481-6181491-GT	testing	6.151781405251235	4.3251834	1.4127734017196292
12-6181514-6181549-TG	testing	7.346309714098599	3.4659822	2.0881511169906
12-6182115-6182125-GGA	testing	0.0	0.120581806	0.45334654663222773
12-6183407-6183416-CAC	testing	1.425248700932806	0.05431363	9.884082831392185
12-6184868-6184883-AAAC,12-6184907-6184922-AG	testing	0.5939620034043038	1.1991535	0.5341647491264918
12-6184891-6184908-A	testing	1.7802342269468303	0.98892343	1.7266909455211468
12-6185612-6185621-A	testing	0.2828250088967107	0.28739482	0.9882037372020376
12-6187070-6187084-A	testing	0.95019840128663	0.82439554	1.136092025375447
12-6187449-6187459-GAA	testing	1.4177692006553333	0.31138846	3.689382051833281
12-6187455-6187471-GAAG	testing	1.8890763032211504	0.53925675	3.111545248792681
12-6187475-6187490-GGAG	testing	1.8876992903101053	0.31024593	4.845140792280634
12-6188126-6188137-CA	testing	0.0	0.06345409	0.6117925834709919
12-6189484-6189493-AGC	testing	0.0	0.045173198	0.688832383509248
12-6190558-6190568-CTC	testing	0.0	0.09316051	0.517704162201684
12-6192249-6192260-T	testing	0.0606897129034401	0.35709065	0.3515488949586698
12-6192407-6192425-T	testing	0.5795260975545216	1.041481	0.5953021535658688
12-6193735-6193746-GT	testing	0.0	0.036032766	0.7351170085007314
12-6194774-6194806-AAAAATATA	testing	0.4725933251231321	2.5885003	0.21297870977478858
12-6195078-6195091-A	testing	0.471644200810046	0.37651408	1.1996375863857915
12-6195242-6195254-A	testing	0.074363659922375	0.49276903	0.2941510961231814
12-6195533-6195544-GAT	testing	0.0	0.09316051	0.517704162201684
12-6196688-6196710-T	testing	0.5446576765474278	1.9760908	0.3105151646293254
12-6199390-6199403-GCCA	testing	0.1603795008813227	0.99120855	0.23861570813509725
12-6199382-6199391-G	testing	0.5285229487644985	0.7169954	0.7693102663301391
12-6200235-6200249-GGGGGCG	testing	1.1342986373443114	2.917556	0.4090391818227438
12-6202298-6202307-CCT	testing	0.0	0.1137265	0.46788769759482335
12-6204380-6204390-AAT	testing	0.3150622167487544	0.06116897	2.575323381099689
12-6205614-6205633-TTTG	testing	0.0	0.31710124	0.23974994655973692
12-6206158-6206173-A	testing	0.7083209463419166	0.7112827	0.9963492951863961
12-6206210-6206225-TTTC	testing	0.1715773075882377	0.36508852	0.583926061189895
12-6206222-6206233-T	testing	0.1602630421730464	0.49791053	0.43528760427257635
12-6206900-6206914-T	testing	0.3365167807396751	0.7649827	0.5046537702310985
12-6208224-6208240-A	testing	0.2856198552269996	0.895234	0.38746652066448656
12-6208236-6208251-AAAAG	testing	0.1517242822586011	1.2585664	0.18528669799179567
12-6208553-6208572-TTTG	testing	0.2966318037018894	0.43307054	0.7440512538957592
12-6208578-6208588-T	testing	0.0428943268970591	0.29882038	0.3582924395615367
12-6209679-6209700-T	testing	3.520334604326944	1.3499708	2.496832766788782
12-6210835-6210855-T	testing	1.0490268989881495	1.6196138	0.6681889264834636
12-6211541-6211553-CACG	testing	0.3431546151764753	0.16171378	1.6932796399810328
12-6213161-6213170-CTG	testing	0.0	0.06116897	0.6204668305567752
12-6213765-6213774-ACC	testing	0.0910345693551606	0.06802431	1.1369460130808489
12-6213834-6213848-TCCC	testing	0.0	0.14343292	0.4107907837608817
12-6214344-6214368-T	testing	2.754562173456633	1.4550858	1.8356300169782485
12-6215197-6215206-AC	testing	0.1213794258068808	0.04745832	1.5013016953324898
12-6215502-6215511-CTG	testing	0.0	0.08402008	0.5434189573224836
12-6216494-6216504-CT	testing	0.1213794258068808	0.104586035	1.082084736658007
12-6216509-6216518-CTG	testing	0.0	0.040602982	0.7112224689516187
12-6216886-6216897-TTA	testing	0.3005329177076323	0.10915628	1.9149935048932423
12-6217370-6217381-A	testing	0.1354559427029376	0.3056757	0.5804043542734693
12-6218087-6218096-GTG	testing	0.0	0.052028537	0.6577712446183706
12-6218227-6218239-A	testing	0.5127264124532793	0.40964818	1.2022537046110502
12-6219153-6219162-CAC	testing	1.5049806558385208	0.13657758	6.784162116454657
12-6219488-6219498-T	testing	0.0858677581482182	0.23712242	0.5513360937199555
12-6220323-6220332-AGG	testing	0.0	0.06345409	0.6117925834709919
12-6220687-6220696-AG	testing	0.3202505999081337	0.03146255	3.1967324527641803
12-6220789-6220798-TCC	testing	0.0	0.09316051	0.517704162201684
12-6221813-6221833-A	testing	0.6579375648527305	1.1488812	0.6068932456127376
12-6223261-6223279-T	testing	0.5432792829245643	1.8572651	0.3286623170895778
12-6224938-6224947-TCC	testing	0.1286829806911782	0.045173198	1.5752424265750362
12-6225070-6225080-TG	testing	0.0	0.026892334	0.7880696717265836
12-6225505-6225518-TAA	testing	0.0	0.08630517	0.5367537572897199
12-6225690-6225699-TG	testing	0.0	0.029177427	0.774129058941544
12-6227205-6227215-T	testing	0.8315319447597567	0.84039134	0.9905790335752737
12-6228558-6228581-A	testing	1.521820367894171	1.3682517	1.1045928759314025
12-6228650-6228659-AAT	testing	0.0	0.07487962	0.5718219195581509
12-6229820-6229836-T	testing	0.2811501600525241	0.82668066	0.41130691132857367
12-6230155-6230165-GCT	testing	0.0	0.0954456	0.5116513239489658
12-6231182-6231191-CAG	testing	0.0	0.088590294	0.530249982005967
12-6232071-6232080-ACC	testing	0.0	0.08630517	0.5367537572897199
12-6233749-6233761-TGTC	testing	3.92918794120348	0.120581806	18.266184388768128
12-6233846-6233856-CCT	testing	0.0	0.081734955	0.550251876420802
12-6234328-6234343-TTGTT	testing	0.0	0.10687116	0.48339265850300256
12-6234470-6234486-A	testing	0.4250796242869101	0.7775508	0.5983466988884406
12-6234655-6234664-ATA	testing	0.0	0.049743414	0.6678090029388537
12-6235961-6235970-CCT	testing	0.0	0.12743714	0.4396819270590547
12-6237387-6237397-A	testing	0.1720440981116612	0.22112665	0.8471551586006991
12-6237882-6237897-TTTG	testing	0.0	0.34223744	0.2261228719124279
12-6237890-6237907-TTTGT	testing	0.151724282258601	0.49019828	0.4265079902615118
12-6237901-6237924-TTGTTTG	testing	0.2124139951620414	0.98663837	0.2875050281558173
12-6238345-6238360-T	testing	0.3847993525306913	0.50248075	0.8046719377020615
12-6238491-6238500-CAC	testing	0.0	0.15257335	0.39592458982707396
12-6240664-6240673-AC	testing	0.0	0.11601159	0.46293812290349795
12-6240788-6240806-ATTTT	testing	0.0	0.19370532	0.3404773192395698
12-6242692-6242701-CAC	testing	0.0	0.06802431	0.5951519753302364
12-6242900-6242909-GTG	testing	0.0	0.11829671	0.4580921077555406
12-6243044-6243054-A	testing	0.2580065346343232	0.23026708	1.0839909767401679
12-6243072-6243081-TAT	testing	0.0	0.056598753	0.6385746890334433
12-6245003-6245015-T	testing	0.1174022990011094	0.4622057	0.38669529498030597
12-6246025-6246042-TGTT	testing	0.0	0.35937577	0.217686709945542
12-6246328-6246350-TTTTTG	testing	0.0	0.5641787	0.15056188944330795
12-6246479-6246489-CCA	testing	0.0	0.12743714	0.4396819270590547
12-6247155-6247178-T	testing	0.8696766447199309	1.3408303	0.6729985097619968
