## Supplementary File 3 for "Population-scale variability at short tandem repeat loci reveals pathogenicity signature": SupplementaryFile3.txt (part 57 of 303)

TRID	class	combinedLPSStdev	expectedCombinedLPSStdev	OE
12-6248176-6248199-A	testing	1.5281812389879037	1.5327796	0.9971837221557053
12-6248562-6248581-TTTA	testing	0.0	0.19827554	0.33526047761073535
12-6249257-6249266-CCA	testing	0.0	0.0703094	0.5871666508131671
12-6249429-6249439-GAG	testing	0.0	0.040602982	0.7112224689516187
12-6249464-6249474-TC	testing	0.200355278471755	0.07259452	1.74023647142305
12-6250060-6250069-CAT	testing	0.0	0.033747643	0.7476767272825885
12-6251054-6251065-T	testing	0.100684657097428	0.3353821	0.4609391545895617
12-6251381-6251392-CCA	testing	0.0	0.120581806	0.45334654663222773
12-6251802-6251824-T	testing	0.4815237573277262	1.2128642	0.44294280956684334
12-6252347-6252358-CCT	testing	0.0	0.10915628	0.47811139115689
12-6253291-6253300-GA	testing	0.0	0.065739185	0.603357618779168
12-6253897-6253907-A	testing	0.1560588733121983	0.25540328	0.7204741422538317
12-6254465-6254484-AAAT	testing	0.0	0.40793437	0.1968758286626676
12-6255325-6255340-AAAC	testing	0.0	0.24626285	0.2887979464155626
12-6255333-6255354-AAACAA	testing	0.364138277420643	0.5346151	0.7313697348528942
12-6255437-6255459-TTCTA	testing	0.214471634485297	1.3454006	0.2175671121800399
12-6255552-6255562-T	testing	0.0525749777501207	0.31138846	0.3708781178502691
12-6256312-6256315-AAC	testing	6.154696062889695	5.933901	1.0365924238547657
12-6256273-6256318-AAT	testing	6.159039937035556	5.970463	1.031064671184975
12-6256495-6256505-GTG	testing	0.0	0.13200736	0.43102080899502504
12-6256926-6256935-GTG	testing	1.2816912217501937	0.12515202	6.136703644720548
12-6257066-6257081-A	testing	0.3255609539503141	0.6507273	0.5668648974805021
12-6259486-6259495-A	testing	0.0303448564517201	0.08402008	0.7083186598534253
12-6260230-6260243-A	testing	0.5405040996977003	0.8061147	0.7068686775500942
12-6260244-6260254-A	testing	0.524431733133219	1.0780427	0.5300586584282717
12-6260255-6260278-AC	testing	1.9904030936102428	2.1588995	0.9254077455018441
12-6260283-6260295-AT	testing	1.116489150044616	0.7535572	1.4251993305716546
12-6260296-6260305-TA	testing	0.0	0.31595868	0.24040849442064774
12-6260302-6260315-TATG	testing	0.0	0.34909278	0.22267113713117367
12-6260312-6260326-TG	testing	0.1919707807907518	0.39993647	0.5840157666248109
12-6260327-6260338-AT	testing	0.0	0.29767781	0.251459843836899
12-6260348-6260357-AG	testing	0.0	0.05431363	0.6480308965578737
12-6260623-6260632-GGA	testing	0.0910345693551606	0.07944983	1.0645569814981748
12-6260661-6260677-T	testing	0.53363977541092	0.7204231	0.7723329284742471
12-6261083-6261092-AGG	testing	0.0910345693551606	0.081734955	1.0511713024891696
12-6261483-6261492-T	testing	0.2116535129943485	0.1639989	1.1805106498335731
12-6261496-6261507-T	testing	0.1094254484221107	0.44678122	0.3830150721381958
12-6261638-6261647-CAC	testing	0.0	0.097730726	0.5057382938046765
12-6261791-6261813-T	testing	1.3313840976657112	1.6744564	0.8066606188045596
12-6261948-6261958-ATT	testing	0.0	0.033747643	0.7476767272825885
12-6262067-6262080-T	testing	0.2294761799351383	0.4630626	0.5851501767923111
12-6262309-6262318-CTG	testing	0.0	0.10001582	0.49996045312815757
12-6262491-6262502-GGA	testing	0.0	0.14114779	0.41468346029627723
12-6262687-6262696-GAA	testing	0.0	0.08402008	0.5434189573224836
12-6263579-6263591-A	testing	0.0958438189460602	0.37422898	0.41297311468830983
12-6263744-6263769-A	testing	2.750584847167634	1.5327796	1.7458479069481478
12-6264567-6264580-GCA	testing	0.0	0.06802431	0.5951519753302364
12-6264756-6264765-AC	testing	0.0	0.017751873	0.8492433916528869
12-6265534-6265543-AAC	testing	0.0	0.03146255	0.7606729064665184
12-6265871-6265892-A,12-6265915-6265924-AT	testing	5.2752729202759285	6.043586	0.8749406161606476
12-6265891-6265914-AT	testing	6.008982139344418	5.1478233	1.1640982918278553
12-6266072-6266081-GTG	testing	0.0	0.12515202	0.44414436077455577
12-6266213-6266228-A	testing	0.5249234572408356	0.5275813	0.995764942710746
12-6266529-6266547-A	testing	0.6720852767386483	0.9592171	0.7289207063770479
12-6267018-6267027-CA	testing	0.1050207389162516	0.17313933	0.7506086322912617
12-6267049-6267059-AC	testing	0.0	0.026892334	0.7880696717265836
12-6267882-6267892-GTG	testing	0.0	0.120581806	0.45334654663222773
12-6268023-6268042-AAAT	testing	0.0	0.19599044	0.33784874943934007
12-6268256-6268267-AAT	testing	0.1286829806911782	0.088590294	1.2125914639656812
12-6269080-6269104-A	testing	1.762117502232377	2.3874106	0.7486168557102624
12-6269383-6269398-T	testing	1.4701578681013552	0.7501295	1.8469631604377394
12-6269527-6269537-CCA	testing	0.0	0.10915628	0.47811139115689
12-6269966-6269984-TTTCT	testing	0.2144716344852971	0.31938636	0.749837535215254
12-6270448-6270466-TTTCT	testing	1.838411203153944	0.554467	2.9618165669987087
12-6270462-6270476-T	testing	0.3053069153316545	0.7958317	0.45243645132412097
12-6270508-6270528-A	testing	1.2017701580417908	1.0369108	1.1450064139084533
12-6270859-6270874-TTTA	testing	0.2713125687609505	0.23369473	1.1127312941410568
12-6271303-6271312-CAC	testing	0.0	0.16171378	0.38209680820016434
12-6271671-6271682-T	testing	1.0737616079933117	0.34680766	2.626995266807448
12-6272113-6272129-A	testing	0.5939705763463866	0.9112297	0.6862640370890872
12-6272277-6272301-TAAA	testing	1.014128201476462	1.6424648	0.6393978239769676
12-6273064-6273074-T	testing	0.0910345693551605	0.32738423	0.4469855365397092
12-6273239-6273273-TG	testing	2.4018448720271164	4.142375	0.5897274220282546
12-6274505-6274523-CCTGCC	testing	0.364138277420643	0.4170748	0.8976230855200116
12-6275841-6275850-A	testing	0.2320286090547486	0.1891351	1.14835109626866
12-6276973-6276989-AAAC	testing	1.5044524617722514	0.25654584	4.499989291060728
12-6277172-6277182-CTC	testing	0.0	0.07944983	0.5572588171301137
12-6277648-6277658-T	testing	0.4839735331602534	0.17085424	2.1560435352987395
12-6278916-6278932-GCCCC	testing	0.0	0.4679185	0.176081603258214
12-6279682-6279691-TCC	testing	0.0	0.11601159	0.46293812290349795
12-6280734-6280753-CCCCAC	testing	0.3154498665007271	0.38165557	0.8625455457739793
12-6281177-6281186-CT	testing	0.7890243521804636	0.07487962	5.083636115977742
12-6281947-6281956-TGC	testing	0.0	0.12515202	0.44414436077455577
12-6281988-6282007-CAAAA	testing	0.5251036945812577	0.26111606	1.7310326618574032
12-6282776-6282785-A	testing	0.0303448564517201	0.15485847	0.5114401591272212
12-6282989-6283001-T	testing	0.5372843357903917	0.41250455	1.2434705912179542
12-6283022-6283031-GTG	testing	0.0	0.10230094	0.4943130763505103
12-6283162-6283186-AAAAC	testing	1.3777000353034023	0.6044538	2.097653579700191
12-6283842-6283863-A	testing	3.552396659624358	1.688167	2.0425366644303122
12-6283888-6283897-T	testing	0.4865836721489463	0.3582332	1.2800985876818753
12-6284620-6284629-CT	testing	0.0	0.017751873	0.8492433916528869
12-6284863-6284873-TAC	testing	0.0	0.049743414	0.6678090029388537
12-6284983-6284994-AT	testing	0.1820691387103213	0.09316051	1.4602836713897747
12-6285954-6285964-TGT	testing	0.0	0.10230094	0.4943130763505103
12-6286373-6286382-T	testing	0.0741579509254721	0.22112665	0.5423341567119144
12-6286642-6286661-T	testing	0.6161406491947217	0.93408084	0.6925383601486336
12-6286796-6286811-T	testing	0.5419302705682792	0.8518169	0.6744262163954845
12-6287098-6287109-CA	testing	0.0	0.1639989	0.37878945707728323
12-6287355-6287364-TGG	testing	0.0	0.0954456	0.5116513239489658
12-6287502-6287521-A	testing	1.1403603774818312	0.85638714	1.2969228940926905
12-6287678-6287687-GTG	testing	0.0	0.06345409	0.6117925834709919
12-6287799-6287808-A	testing	0.0677279713514688	0.19370532	0.5710757004723946
12-6288084-6288099-T	testing	0.7050400082338911	0.5941708	1.1597145950735628
12-6288237-6288250-TTCA	testing	0.0	0.0954456	0.5116513239489658
12-6288466-6288475-CCA	testing	0.0	0.11601159	0.46293812290349795
12-6288529-6288544-T	testing	0.6065054561126509	1.2402855	0.5271305674146671
12-6288681-6288691-CCA	testing	0.0	0.15028825	0.39953933115118273
12-6289178-6289190-AAC	testing	0.0	0.19142023	0.34314707664598304
12-6289191-6289201-ACA	testing	1.43825220033066	0.17085424	5.6792620279108785
12-6289353-6289372-A	testing	1.0989397663785143	1.084898	1.0118506119332755
12-6289600-6289621-GTTTTTT	testing	0.9007808648382482	0.6078814	1.4137691212655794
12-6292312-6292339-A	testing	6.489140675915113	4.8918905	1.3199689928925953
12-6292867-6292876-T	testing	0.03034485645172	0.21655643	0.41175867585984594
12-6293422-6293431-CAC	testing	0.0	0.06802431	0.5951519753302364
12-6293445-6293459-T	testing	0.5362408125033377	0.49019828	1.078011973371623
12-6294146-6294163-AAAG	testing	3.747234300197679	1.8298438	1.9935469907967054
12-6294160-6294185-AG	testing	2.9378688392896413	4.270341	0.6951102532478911
12-6294203-6294216-GGAA	testing	2.937104379967783	2.8809943	1.0188226055876
12-6294235-6294251-GGAAGGAG,12-6294267-6294286-GGAA	testing	0.6405011998162676	4.1789365	0.1730573005269575
12-6294239-6294263-GGAGGGAAGGAG	testing	1.0266108224579251	1.8024225	0.5921980119862571
12-6294338-6294353-AG	testing	0.0	0.37765664	0.20935540642751246
12-6294499-6294523-A	testing	1.7352648001014028	1.4825071	1.1597197889989894
12-6294956-6294968-TC	testing	0.0	0.088590294	0.530249982005967
12-6294979-6294988-CTC	testing	0.0	0.10001582	0.49996045312815757
12-6295186-6295195-CTG	testing	0.0	0.12286693	0.44869824338675995
12-6296855-6296878-AAAT	testing	0.0	0.50433743	0.1654704723485355
12-6297209-6297232-A	testing	0.6177906331080555	1.9852313	0.3442259058302336
12-6297424-6297443-TTTTG	testing	0.7215242865818894	0.17085424	3.033086307166132
12-6297594-6297606-CA	testing	0.262336804496574	0.11829671	1.6598363048924283
12-6298482-6298496-A	testing	0.4342768466779658	0.6495847	0.7127638099843364
12-6298706-6298716-ATA	testing	0.0	0.06116897	0.6204668305567752
12-6299176-6299186-AAT	testing	0.0	0.09316051	0.517704162201684
12-6299257-6299266-TA	testing	0.0	0.06116897	0.6204668305567752
12-6299914-6299925-A	testing	0.0959853903953759	0.32624167	0.4597987578159027
12-6300093-6300115-T	testing	0.8761289313922054	1.4825071	0.6168243614150011
12-6301217-6301233-A,12-6301234-6301254-AT	testing	2.6019917257111467	4.3434644	0.6080822264967728
12-6301584-6301599-T	testing	0.5365635727654985	0.75926995	0.7408190787604041
12-6301729-6301738-CAC	testing	0.0	0.12972227	0.4353082528742207
12-6302613-6302644-A	testing	6.0392812480226805	3.4659822	1.7216241988035386
12-6302756-6302765-TAA	testing	6.051629248756195	4.105813	1.46264925443813
12-6303522-6303539-CCT	testing	0.0	0.20970109	0.32289198594683666
12-6303604-6303619-TTTC	testing	0.0	0.51319224	0.16308099397996298
12-6303612-6303635-TTTCT	testing	0.151724282258601	1.6424648	0.14446448631765818
12-6303631-6303641-T	testing	0.1627355034197862	0.49105522	0.4445193858871363
12-6305070-6305092-AATT	testing	0.3627933484397462	0.4644908	0.8198421452391186
12-6305690-6305709-AAAC,12-6305718-6305729-A,12-6305779-6305788-ACT	testing	0.9172966092796808	2.0126524	0.48152578686379305
12-6308491-6308502-CCA	testing	0.0	0.10001582	0.49996045312815757
12-6308777-6308833-CA	testing	3.528903637528164	6.6285744	0.5393272663416139
12-6308929-6308938-CCA	testing	3.5919510502434235	6.2995186	0.5769107461057186
12-6309110-6309119-TCC	testing	0.0	0.088590294	0.530249982005967
12-6309689-6309710-T	testing	4.243695136218231	1.3911028	2.913075568108537
12-6313318-6313327-CA	testing	0.1213794258068808	0.097730726	1.1196005309103088
12-6314348-6314357-A	testing	0.0	0.15257335	0.39592458982707396
12-6314513-6314523-A	testing	0.307399833446341	0.24397773	1.1843785161508595
12-6314922-6314934-CA	testing	0.0	0.120581806	0.45334654663222773
12-6317163-6317175-GGGA	testing	0.0	0.18684998	0.34861428262954736
12-6318371-6318381-GCT	testing	0.0	0.08630517	0.5367537572897199
12-6319308-6319317-GTG	testing	0.1820691387103215	0.12515202	1.2527941730672523
12-6319442-6319452-GAA	testing	0.0	0.13200736	0.43102080899502504
12-6319453-6319463-A	testing	0.9543207409734668	0.23597986	3.1380474441934307
12-6319469-6319486-AGGA	testing	0.0	0.29082248	0.2558706449025143
12-6319510-6319520-GGA	testing	0.0	0.09316051	0.517704162201684
12-6320062-6320071-TG	testing	0.0	0.049743414	0.6678090029388537
12-6321021-6321032-T	testing	0.3172914219469061	0.2679714	1.1340322154028983
12-6321826-6321842-A	testing	3.753666356726124	0.85867226	4.019795416554689
12-6322879-6322892-A	testing	0.3147873426780674	0.41478968	0.8057413712684904
12-6323863-6323872-CTG	testing	0.0	0.0954456	0.5116513239489658
12-6324036-6324045-GAA	testing	0.0	0.07487962	0.5718219195581509
12-6324292-6324301-C	testing	2.20710130678794	1.4459454	1.492356267425706
12-6325172-6325192-CCCTCC	testing	5.6506352693273705	1.0300555	5.088807823445282
12-6326308-6326325-AAT	testing	1.4187251378896824	0.26568627	4.153082197725615
12-6326320-6326335-AATAA	testing	2.36454189648281	0.31938636	5.8765428052615025
12-6326608-6326617-AGG	testing	0.0	0.08402008	0.5434189573224836
12-6327620-6327630-GTG	testing	0.0	0.088590294	0.530249982005967
12-6327721-6327730-GGA	testing	0.0	0.0703094	0.5871666508131671
12-6327998-6328007-TGG	testing	0.0	0.14114779	0.41468346029627723
12-6328485-6328494-A	testing	0.4266668761827875	0.166284	1.9778389846283952
12-6328513-6328522-GTG	testing	0.0	0.065739185	0.603357618779168
12-6328935-6328959-AAAAC	testing	1.507316812017338	0.4930547	2.7102336631297885
12-6330041-6330051-TAG	testing	0.0	0.10915628	0.47811139115689
12-6330303-6330315-AAAG	testing	1.854344240029776	0.10687116	9.447156578180236
12-6332000-6332024-A	testing	1.6342192030743066	1.8389843	0.8943956911225669
12-6332433-6332455-A	testing	1.2606393883889928	1.4413751	0.8827438489106207
12-6333967-6333979-GGAG	testing	0.1715773075882377	0.0954456	1.3895288898201736
12-6334510-6334523-T	testing	0.2609306410065951	0.5092647	0.5924036646249079
12-6334664-6334673-T	testing	0.0677279713514686	0.16856912	0.6245244105184863
12-6335607-6335617-T	testing	0.3010407894982367	0.19827554	1.3445312662856523
12-6336229-6336245-GGAG	testing	0.5380514545455123	0.26111606	1.766887505766186
12-6336738-6336748-CTC	testing	0.0	0.11829671	0.4580921077555406
12-6338020-6338029-CA	testing	0.0	0.056598753	0.6385746890334433
12-6338579-6338597-T	testing	0.5550268069097075	1.0711875	0.5592843220318757
12-6339002-6339014-GAAT	testing	0.2427588516137617	0.1137265	1.6037264991180866
12-6339618-6339630-TCC	testing	0.0	0.088590294	0.530249982005967
12-6339816-6339842-TC	testing	3.712046239519512	3.3014543	1.120710702924779
12-6339841-6339876-CA	testing	2.9584070339962465	3.9961276	0.7466581446330546
12-6340520-6340529-AGG	testing	0.0	0.10230094	0.4943130763505103
12-6340530-6340542-AGA	testing	0.0	0.166284	0.375538898319088
12-6341780-6341790-GCA	testing	0.8800008370998864	0.0954456	5.014187257732517
12-6342110-6342121-GGA	testing	0.0	0.088590294	0.530249982005967
12-6342133-6342144-GGA	testing	0.0	0.14114779	0.41468346029627723
12-6344177-6344187-T	testing	0.0606057519968751	0.23026708	0.4862905258279907
12-6344404-6344421-A	testing	0.9447016655305316	1.082613	0.8833842225060367
12-6344727-6344738-T	testing	0.4182445448435128	0.39765137	1.041380725714696
12-6345198-6345207-A	testing	0.1001776392358775	0.26111606	0.5543304809979305
12-6345435-6345455-CA	testing	0.744038209749471	2.0400739	0.39439675879859615
12-6346392-6346404-CCA	testing	0.0	0.07944983	0.5572588171301137
12-6347402-6347411-GAG	testing	0.2034844265707128	0.07487962	1.735390473576697
12-6348952-6348961-TTG	testing	0.0	0.042888105	0.6998483183747171
12-6349709-6349720-A	testing	0.1380161864446295	0.22112665	0.7411910112244795
12-6349735-6349745-T	testing	0.0428943268970594	0.30453312	0.3532327016810377
12-6350433-6350448-A	testing	0.3267942423536063	0.7409891	0.5074908133216071
12-6350697-6350706-GTG	testing	0.0	0.10001582	0.49996045312815757
12-6350848-6350872-AATA	testing	1.5590380871805207	2.2960062	0.6924181110969249
12-6351632-6351647-A	testing	0.2655777173677883	0.6238772	0.505027257893726
12-6351669-6351678-AG	testing	0.0	0.08402008	0.5434189573224836
12-6351675-6351687-AGAA	testing	0.0	0.08402008	0.5434189573224836
12-6351758-6351775-TTTA	testing	1.543122597539372	0.13657758	6.945385938681815
12-6352237-6352255-AAT	testing	0.9996205711413492	0.18227977	3.895499033251122
12-6352982-6352991-GGA	testing	0.0	0.104586035	0.48879191583140075
12-6353231-6353241-A	testing	0.4321130184147674	0.16856912	1.9812889077298517
12-6353537-6353549-CTTC,12-6353561-6353582-TTTTTA,12-6353575-6353590-TTTA,12-6353588-6353603-TTTA,12-6353600-6353609-T	testing	0.1820691387103215	1.4733667	0.17927743018224643
12-6354246-6354257-AG	testing	0.0	0.111441374	0.47294433491526594
12-6354654-6354667-CT	testing	0.0	0.22341174	0.3092033702919999
12-6356437-6356469-GAAT	testing	2.340086636313869	3.8864424	0.6120962982718298
12-6356941-6356950-CTC	testing	0.0	0.05431363	0.6480308965578737
12-6357279-6357289-A	testing	0.0428943268970595	0.21198621	0.458014881161124
12-6357434-6357444-GTG	testing	0.0	0.11829671	0.4580921077555406
12-6357555-6357566-A	testing	0.7834334838995304	0.32738423	2.067070850741335
12-6358004-6358013-A	testing	0.0	0.14571801	0.4069705757424944
12-6358288-6358298-GAG	testing	0.0	0.08402008	0.5434189573224836
12-6358859-6358879-A	testing	0.9118626048113708	1.084898	0.8539659994458348
12-6359600-6359613-TC	testing	0.0	0.13429248	0.4268169426521927
12-6359764-6359788-T	testing	1.7385531531683769	1.7475798	0.995114339942652
12-6360609-6360618-GT	testing	0.0	0.026892334	0.7880696717265836
12-6361346-6361355-ACT	testing	0.0	0.09316051	0.517704162201684
12-6362107-6362116-TCC	testing	0.0	0.15485847	0.3923746383630099
12-6362470-6362479-CA	testing	0.0	0.026892334	0.7880696717265836
12-6362679-6362691-CTTT	testing	0.210041477832503	0.33766723	0.7083954579658683
12-6362688-6362697-T	testing	0.0743636599223749	0.2348373	0.5207414464349548
12-6362853-6362863-T	testing	0.6235995844156976	0.47363126	1.2614368059643362
12-6363138-6363161-AAT	testing	1.3311644826059248	0.55103934	2.1982765013953305
12-6363297-6363307-T	testing	0.0801897504406614	0.35252044	0.3981914064272133
12-6364591-6364603-A	testing	0.1132181897774857	0.48248604	0.3660485833746087
12-6364761-6364776-A	testing	2.5472433551667595	0.89294887	2.666041963637825
12-6364980-6364994-AT	testing	0.2003552784717547	0.44678122	0.5493152791014928
12-6365026-6365041-T	testing	0.8489365089261712	0.66900814	1.233974596063666
12-6365103-6365112-CCT	testing	0.0	0.10001582	0.49996045312815757
12-6365869-6365880-T	testing	0.0525749777501212	0.35252044	0.3371670410072995
12-6366329-6366338-AC	testing	0.0606897129034403	0.10230094	0.7943102632317987
12-6366800-6366814-A	testing	0.2593254809811373	0.6250198	0.4956078178570258
12-6367098-6367107-GTG	testing	0.0	0.049743414	0.6678090029388537
12-6369154-6369163-CT	testing	0.0606897129034403	0.07716474	0.9070073023754067
12-6369246-6369255-TCC,12-6369273-6369296-CCTCCCTCCTGCCACCCTACTCA,12-6369435-6369445-CA	testing	8.066302381294328	4.233779	1.8843375218935547
12-6369294-6369364-CACCTCCCTCCTGCCACCCTACG	testing	34.21109597303803	5.970463	5.652138226200873
12-6369695-6369704-TGG	testing	0.1286829806911784	0.088590294	1.2125914639656823
12-6369833-6369855-A	testing	1.3319857019987869	1.6333244	0.826149855156246
12-6370065-6370075-CCT	testing	0.0	0.10687116	0.48339265850300256
12-6370460-6370469-CTC	testing	0.0	0.06116897	0.6204668305567752
12-6371554-6371573-GGTGGG	testing	0.5503834858368787	1.0757576	0.5531612007754648
12-6371795-6371804-ATT	testing	1.426156779999155	0.12286693	6.847838663184148
12-6371805-6371814-T	testing	0.0742723040403144	0.16171378	0.6658889113149273
12-6372158-6372171-AATA	testing	0.0910345693551606	0.09087539	1.000833943837184
12-6372399-6372414-CTCCT	testing	0.0	0.13657758	0.42269432293626474
12-6373130-6373140-T	testing	0.0800626499770335	0.41993117	0.34632016768110574
12-6373139-6373151-TC	testing	0.0	0.27139905	0.26925216960032616
12-6373279-6373290-CA	testing	0.0	0.16171378	0.38209680820016434
12-6374644-6374655-CCT	testing	0.0910345693551606	0.20970109	0.6168353148358652
12-6374989-6375002-CCTC	testing	0.0	0.12743714	0.4396819270590547
12-6375618-6375627-GAG	testing	0.0	0.10915628	0.47811139115689
12-6376212-6376221-CCT	testing	0.0	0.08630517	0.5367537572897199
12-6376562-6376572-GGA	testing	0.0	0.07716474	0.5644464016937005
12-6376664-6376673-GA	testing	0.0	0.05431363	0.6480308965578737
12-6377402-6377414-CTC	testing	0.0	0.065739185	0.603357618779168
12-6379095-6379109-TTA	testing	0.0	0.17999467	0.3571496557416611
12-6379933-6379947-A	testing	1.3217050654751643	1.1580216	1.1301118084738484
12-6379948-6379959-A	testing	1.6527060832552194	2.2868657	0.734312820053185
12-6380355-6380364-AGA	testing	0.0	0.049743414	0.6678090029388537
12-6380689-6380705-A	testing	0.2937120561061996	1.1717322	0.309587235509331
12-6380703-6380726-AAG	testing	0.583010475421502	1.5602008	0.4114023288155878
12-6381315-6381328-GGAA	testing	0.0	0.14571801	0.4069705757424944
12-6381987-6382004-AGAAG	testing	0.0	0.37308642	0.21137787045335185
12-6382258-6382267-AAT	testing	0.0	0.06802431	0.5951519753302364
12-6382436-6382445-AG	testing	0.0	0.04745832	0.6781577329783766
12-6382465-6382474-AC	testing	0.12121150399375	0.04745832	1.5001629205713858
12-6384272-6384281-GCC	testing	0.7467525232003767	0.1137265	3.9618508851283143
12-6385766-6385776-GTG	testing	0.0910345693551606	0.32052892	0.4542721327112547
12-6385904-6385922-A	testing	1.0625061809430876	1.1488812	0.9308380820714474
12-6386604-6386636-AC	testing	2.066964584204782	3.5756676	0.589543130669591
12-6386746-6386757-T	testing	0.4387059769394248	0.4245014	1.027082057244127
12-6386807-6386816-TTA	testing	0.0	0.10230094	0.4943130763505103
12-6386936-6386945-TG	testing	0.0	0.09087539	0.5239020074824733
12-6387298-6387309-TTG	testing	0.0	0.088590294	0.530249982005967
12-6388336-6388346-CTC	testing	0.0	0.12515202	0.44414436077455577
12-6388922-6388937-TCAT	testing	0.0	0.11829671	0.4580921077555406
12-6389802-6389822-A	testing	0.8978006165968118	1.0574768	0.8620480484764892
12-6389956-6389970-GAAA	testing	0.0	0.9934937	0.09145000103795752
12-6389967-6389980-AG	testing	0.1050207389162518	0.63987297	0.2771026206245267
12-6389981-6389998-AG	testing	0.5554975598665989	0.9432213	0.6283398928555224
12-6389998-6390012-AAGG	testing	0.2101380698501834	0.45792112	0.5558815730979738
12-6390009-6390023-GAAA	testing	0.0	0.3456651	0.2243837356795495
12-6390038-6390053-GAGG	testing	0.9806783036481646	0.46334827	1.9183129889582597
12-6390374-6390386-GGGA	testing	0.0	0.1388627	0.41865054694600706
12-6391160-6391172-ACCC	testing	0.0	0.12286693	0.44869824338675995
12-6392108-6392125-T	testing	0.5964878123482287	0.79354656	0.7794644885077154
12-6393254-6393263-T	testing	0.03034485645172	0.10687116	0.6300774668238918
12-6395043-6395052-A	testing	0.0303448564517201	0.09087539	0.6828793196007097
12-6395299-6395308-AT	testing	0.1485446080806294	0.065739185	1.499612828919301
12-6395371-6395380-T	testing	0.5005042818575266	0.19370532	2.0445808807873367
12-6395378-6395384-TTG	testing	0.4957132221814531	0.23712242	1.7670531143596235
12-6396081-6396091-TC	testing	0.0	0.06345409	0.6117925834709919
12-6397071-6397084-T	testing	0.5112752169133518	0.4444961	1.1226438847098292
12-6397460-6397470-A	testing	0.1490002996835365	0.20056066	0.8284527312507781
12-6397626-6397643-T	testing	2.778460794196681	1.020915	2.5679563519059703
12-6397773-6397782-CAC	testing	0.1292790123110487	0.09087539	1.2011973482335712
12-6398316-6398332-GTTT	testing	0.0	0.20056066	0.3327115398269354
12-6398843-6398862-TTTTG	testing	0.0	0.3285268	0.23335763364158324
12-6400582-6400594-TA,12-6400609-6400623-TG,12-6400676-6400685-AT,12-6400718-6400727-TA,12-6400726-6400736-T	testing	5.763173851339509	3.4659822	1.6441960510457705
12-6400690-6400719-TG	testing	3.866175019568781	4.25206	0.9113327986215221
12-6400854-6400863-CAC	testing	0.0	0.10915628	0.47811139115689
12-6401245-6401261-TTTG	testing	1.746458571287699	0.30453312	4.564418783034871
12-6401949-6401958-A	testing	0.3900305173082876	0.18456489	1.7220343567623104
12-6402120-6402131-A	testing	0.1092702239331268	0.3890822	0.4278835417300544
12-6402438-6402447-T	testing	0.1251693017152261	0.80268705	0.2494433721135427
12-6402466-6402481-TTTA	testing	0.0	0.40279287	0.19888905743631566
12-6403537-6403554-A,12-6403721-6403736-A	testing	13.45982676503351	1.8572651	6.927945920577396
12-6403733-6403756-AAAG	testing	7.909928065722547	1.3454006	5.541666487285633
12-6403963-6403974-AC	testing	0.0	0.08402008	0.5434189573224836
12-6404506-6404523-T	testing	1.1877300267565751	0.9957788	1.1751733349436724
12-6405516-6405525-T	testing	0.0525749777501212	0.45078015	0.2770161156863064
12-6406794-6406812-T	testing	0.9864301521193604	0.82439554	1.1752870985502164
12-6407745-6407758-TTTC	testing	0.1213794258068807	1.5464902	0.13445535588786417
12-6407760-6407796-TTTA	testing	3.353619728365292	4.032689	0.8356834323524689
12-6408246-6408260-TTC	testing	0.0	0.13429248	0.4268169426521927
12-6408389-6408399-CCA	testing	0.0	0.104586035	0.48879191583140075
12-6408541-6408551-TCT	testing	0.0	0.10687116	0.48339265850300256
12-6408758-6408777-AAAAAT	testing	0.3641382774206426	0.21198621	1.487688437962186
12-6409055-6409073-A	testing	0.7197147516151188	0.9957788	0.748065897620139
12-6409390-6409406-GTTT	testing	0.0	0.22569686	0.30703397017705364
12-6409505-6409519-TTCT	testing	0.0	0.18227977	0.35425847201164995
12-6409520-6409531-TTG	testing	0.0	0.08402008	0.5434189573224836
12-6410306-6410318-T	testing	0.3567022088321636	0.49548262	0.7669446487492173
12-6410831-6410840-TAT	testing	0.0	0.026892334	0.7880696717265836
12-6411166-6411175-CTT	testing	0.1286829806911784	0.120581806	1.0367263956991013
12-6411877-6411887-TC	testing	0.0857886537941187	0.07716474	1.0486773710960697
12-6412069-6412083-T	testing	0.5159242492472031	0.7535572	0.7215969231437601
12-6412213-6412222-CAC	testing	0.0910345693551606	0.12286693	0.8571687569580673
12-6412451-6412460-TCT	testing	0.0	0.065739185	0.603357618779168
12-6412539-6412555-T	testing	0.4773604200291979	0.93408084	0.5583319965866477
12-6413163-6413173-GTG	testing	0.0	0.15714356	0.38888782592883137
12-6415015-6415024-T	testing	0.2325328131584291	0.29767781	0.836186492674633
12-6415026-6415040-T	testing	1.0473610385133671	0.6044538	1.6287243230334867
12-6415869-6415881-AT	testing	0.0	0.3942237	0.20233752448536968
12-6415898-6415908-TAT	testing	0.0910345693551606	0.097730726	0.9661349716339007
12-6416077-6416093-A	testing	0.5710732912904061	0.70214224	0.8366013629832111
12-6416239-6416248-GTG	testing	0.3005329177076317	0.12972227	1.7435528462592313
12-6416387-6416409-AAAAAT	testing	0.0	0.33995235	0.22729734254175482
12-6416611-6416624-AAAC	testing	0.0	0.0954456	0.5116513239489658
12-6417384-6417393-AGA	testing	0.0	0.049743414	0.6678090029388537
12-6418754-6418768-A	testing	0.2269249604273636	0.6632953	0.4283073149112324
12-6419883-6419892-GTG	testing	0.0	0.065739185	0.603357618779168
12-6420019-6420037-A	training	0.9786563897595788	0.9249404	1.0524088910531568
12-6420115-6420135-T	training	0.9607765330019586	1.0369108	0.9330340893955433
12-6420263-6420272-CAC	training	0.0	0.14571801	0.4069705757424944
12-6421263-6421277-TTG	training	1.1338900509557308	0.6998571	1.5426381174283892
12-6421272-6421295-TTGT	training	1.203480735178883	0.5778894	1.9228516262075837
12-6421597-6421619-TCCT,12-6421616-6421642-TTCT,12-6421639-6421647-T	training	2.098852947515	2.6342025	0.8042026687909913
12-6421796-6421831-T	training	7.388215414821826	5.568283	1.321072962451209
12-6422264-6422288-TTTA	training	0.6001473681304944	1.1123195	0.5775271024927788
12-6422627-6422639-TTTC	training	2.047101745625194	0.29767781	5.399098696568446
12-6422639-6422650-T	training	0.1544050669965507	0.46991795	0.44638893545386793
12-6425019-6425029-GGT	training	0.0	0.07716474	0.5644464016937005
12-6425400-6425409-A	training	0.0906983371099361	0.17085424	0.7040625877222232
12-6425783-6425795-AAAC	training	0.1717355162964365	0.104586035	1.3282212360997
12-6426788-6426806-AAAAC	training	0.0	0.32395655	0.23587322804660055
12-6426799-6426814-AAAC	training	0.3357757772828831	0.28967994	1.1182915324891576
12-6427540-6427553-A	validation	0.12121150399375	0.6313038	0.3024892035208213
12-6427551-6427562-AAG	training	0.0	0.41307586	0.19490295255754186
12-6427564-6427579-AAAG	training	0.0	0.28168204	0.2619981804750362
12-6427880-6427895-A	training	0.5103606159835637	0.6215921	0.8458526860030254
12-6428246-6428261-A	training	0.2198124327239603	0.6541549	0.42406730066192017
12-6428983-6428999-T,12-6429351-6429368-T,12-6429521-6429541-T,12-6429725-6429738-A	testing	1.86203016920917	2.0949163	0.893897489033714
12-6431459-6431470-AAG	testing	0.1286829806911784	0.097730726	1.1565374047692434
12-6432192-6432212-AAAACA	testing	0.2573659613823564	0.66215277	0.4688901955737253
12-6432205-6432226-AAAC	testing	0.1715773075882378	1.064332	0.23324731055080322
12-6432824-6432847-AAAAAC	testing	0.4069688531414258	0.6393017	0.6857401425445468
12-6432836-6432857-AAAAACA	testing	0.5613282530846316	0.8312509	0.7101504579320478
12-6432860-6432869-ACA	testing	0.0	0.1388627	0.41865054694600706
12-6433367-6433382-TATT	testing	0.0	0.19599044	0.33784874943934007
12-6433593-6433605-TCCT,12-6433602-6433610-CCTC,12-6433631-6433645-CTTT,12-6433644-6433660-TCTT,12-6433687-6433712-TTCC	testing	1.9030556470806688	3.3928587	0.5734717087412293
12-6433661-6433679-CTTT	testing	1.9015423733322088	1.5784818	1.19247189533554
12-6433993-6434013-GCTT	testing	0.0	0.5353292	0.15739871550056256
12-6434254-6434263-AGA	testing	0.0	0.07716474	0.5644464016937005
12-6434605-6434614-AGG	testing	0.0	0.07487962	0.5718219195581509
12-6434706-6434715-GTG	testing	0.0	0.049743414	0.6678090029388537
12-6435577-6435590-AATT	testing	0.0	0.2428352	0.2916853345280765
12-6435737-6435754-A	testing	0.4228135417490626	0.8518169	0.5492795323859689
12-6437010-6437021-A	testing	0.1279554666188682	0.34223744	0.5154594477999606
12-6437150-6437170-CAAA	testing	0.0	0.60673887	0.1414949767797546
12-6437458-6437468-A	testing	0.5226096302109161	0.6472996	0.8331459433551365
12-6437466-6437483-AAC	testing	0.2731037080654822	0.66729426	0.48625895893640886
12-6437716-6437730-CT	testing	0.0	0.22798195	0.30489482729156286
12-6438233-6438245-TTG	testing	0.0	0.088590294	0.530249982005967
12-6438817-6438827-AGC	testing	0.0	0.08402008	0.5434189573224836
12-6439133-6439147-ATCA	testing	1.441748261455428	0.20056066	5.12957438094336
12-6439210-6439221-A	testing	0.3965591070162224	0.38279814	1.028502526990312
12-6439555-6439565-CTT	testing	0.0	0.12286693	0.44869824338675995
12-6440317-6440329-AGG	testing	0.0	0.15714356	0.38888782592883137
12-6440395-6440409-AAT	testing	1.4454275805440897	0.13429248	6.5961467501820366
12-6441574-6441584-TGG	testing	0.0	0.065739185	0.603357618779168
12-6442452-6442472-A	testing	0.7662152056982784	1.1488812	0.6935929579997507
12-6443095-6443109-A	testing	0.5507511221508898	0.6518698	0.8655103877704488
12-6444664-6444673-G	testing	0.7821926942703737	1.7658607	0.4728073720993071
12-6444923-6444933-A	testing	0.0303448564517201	0.21198621	0.4177904416086855
12-6446050-6446059-A	testing	0.1536999167231708	0.23369473	0.7602754671108256
12-6446470-6446488-AAAAAC	testing	0.0	0.39022475	0.20398806873785955
12-6446776-6446800-CA	testing	1.9067739371158616	4.1789365	0.468988950201963
12-6447095-6447106-A	testing	0.1006509353658954	0.42792904	0.3800717902654027
12-6447619-6447639-TTTTG	testing	0.860220490558303	0.57846063	1.4152928675585832
12-6448383-6448401-AGCCC	testing	0.0	0.30110547	0.24931098546225264
12-6448765-6448780-AAAC	testing	0.0	0.16171378	0.38209680820016434
12-6448945-6448967-CCCCAG	testing	0.0	0.7958317	0.11162811050334567
12-6449144-6449153-CAC	testing	0.0	0.056598753	0.6385746890334433
12-6449298-6449313-TTTC	testing	0.0	0.42564395	0.19024284403920183
12-6449315-6449331-T	testing	1.20400139954853	1.459656	0.836082699998288
12-6449454-6449463-CTG	testing	0.0	0.0703094	0.5871666508131671
12-6449987-6449996-AAT	testing	0.0	0.056598753	0.6385746890334433
12-6451322-6451333-GGA	testing	0.0	0.10915628	0.47811139115689
12-6452477-6452486-GT	testing	0.0	0.11601159	0.46293812290349795
12-6454015-6454027-A	testing	0.2715314423811923	0.7169954	0.45475340789090407
12-6454023-6454043-AAAAG	testing	0.3034485645172022	0.5633218	0.6082244915170921
12-6454091-6454101-AGA	testing	0.0	0.088590294	0.530249982005967
12-6454470-6454487-AAC	testing	0.0	0.31710124	0.23974994655973692
12-6455088-6455098-AAT	testing	0.0	0.0703094	0.5871666508131671
12-6455763-6455782-T	testing	2.666189033104772	1.0140597	2.4829809687082047
12-6456125-6456136-T	testing	0.1172865818052448	0.45963496	0.3882648464371218
12-6456364-6456380-T	testing	0.4825299599235918	0.6850039	0.7420726953376815
12-6456639-6456658-TTTTG	testing	0.3030287599843751	0.23826495	1.1914588253508829
12-6458023-6458036-AGC	testing	0.0	0.07259452	0.5793926713316275
12-6458375-6458391-A	testing	0.3158115123600178	0.67814857	0.5343600546101599
12-6458730-6458739-GTG	testing	0.0	0.08630517	0.5367537572897199
12-6458834-6458843-CTC	testing	0.0	0.065739185	0.603357618779168
12-6459724-6459767-TTTA	testing	3.920138688050976	4.6542397	0.8455902398128929
12-6459760-6459779-TTTAT	testing	4.021271444373057	4.434869	0.908796140389735
12-6459918-6459927-CAC	testing	0.0	0.14800313	0.4032207174159455
12-6460269-6460284-TTTTG	testing	0.7788791616340959	0.1891351	3.0396833924144664
12-6460745-6460755-CA	testing	0.0	0.06116897	0.6204668305567752
12-6460763-6460773-CTC	testing	0.0	0.07716474	0.5644464016937005
12-6461343-6461352-AAG	testing	0.0	0.097730726	0.5057382938046765
12-6462219-6462228-AAC	testing	0.0	0.07487962	0.5718219195581509
12-6462912-6462921-TGC	testing	0.0	0.04745832	0.6781577329783766
12-6463613-6463622-TC	testing	0.0	0.08630517	0.5367537572897199
12-6464810-6464830-CAGG	testing	0.0	0.36280343	0.21607445735654984
12-6464933-6464942-ATC	testing	0.0	0.06802431	0.5951519753302364
12-6465357-6465450-GTATATATATATATAAATGTATATATAT,12-6465358-6465372-TA,12-6465376-6465385-TA,12-6465386-6465400-TA,12-6465404-6465413-TA,12-6465414-6465428-TA,12-6465432-6465441-TA,12-6465466-6465492-GT	testing	25.614142784415165	3.3928587	7.36191898756602
12-6466275-6466284-AGG	testing	0.0	0.08630517	0.5367537572897199
12-6467033-6467042-TGC	testing	0.0	0.058883846	0.6293906052601471
12-6467288-6467297-AGA	testing	0.0	0.07944983	0.5572588171301137
12-6469810-6469819-TG	testing	0.0	0.07487962	0.5718219195581509
12-6471072-6471081-GGC	testing	0.0	0.13429248	0.4268169426521927
12-6471826-6471837-A	testing	0.6198231468921525	0.3965088	1.4497691619809205
12-6472286-6472300-AAAC	testing	0.0	0.19370532	0.3404773192395698
12-6473022-6473039-A	testing	1.2978651725666142	0.61016655	1.968362453239475
12-6473036-6473055-AAAG	testing	0.7353644812615778	0.82668066	0.9014588491159164
12-6473470-6473487-T	testing	1.2217101979293652	0.8449615	1.3986921138367703
12-6473814-6473826-A	testing	0.5329905183503136	0.4871991	1.077982780202343
12-6474815-6474826-T	testing	0.0678781721746834	0.34223744	0.37961094423548447
12-6476369-6476378-CA	testing	0.0	0.042888105	0.6998483183747171
12-6477311-6477330-T	testing	1.125867728277015	1.4413751	0.795307857430041
12-6480899-6480918-AAATAA	testing	0.0	0.26340118	0.27517797272975286
12-6481079-6481100-T	testing	0.7269025151344659	1.3134091	0.5850411711191514
12-6481216-6481225-CAC	testing	0.2228169121209442	0.12743714	1.4193676200859024
12-6481807-6481820-T	testing	0.2542089950605792	0.6792911	0.4545271915213445
12-6482186-6482198-A	testing	1.1728730539226468	0.4630626	2.26062440290413
12-6482489-6482503-A	testing	0.4204908483813763	0.4570642	0.9343462537735799
12-6483359-6483379-A	testing	1.7932263004727207	1.1214598	1.5499702081662619
12-6483665-6483674-A	testing	0.4890818532148069	0.13657758	2.4900155509867288
12-6484083-6484094-A	testing	0.8215578824262748	0.36508852	1.9814677051720708
12-6484675-6484692-TTTG	testing	0.0	0.3033906	0.24789868678149662
12-6484871-6484900-TTTTTGTT	testing	4.053478927288789	2.9906795	1.3438724161754037
12-6484893-6484904-T	testing	4.2095388216025365	2.0583549	1.9966775721650485
12-6485024-6485038-T	testing	1.022562468135352	0.70214224	1.3994556229021826
12-6485167-6485177-CCA	testing	0.0	0.12743714	0.4396819270590547
12-6485519-6485559-ATTT	testing	5.071140414818492	4.288622	1.17830617784318
12-6486090-6486100-T	testing	1.9826260325242129	0.5907431	3.015051518464988
12-6486101-6486124-TTTCT	testing	1.3533399625827818	1.4413751	0.942885325306463
12-6486120-6486139-T	testing	6.580378339714744	1.6333244	3.854084290116001
12-6486295-6486312-TTG	testing	0.0	0.687289	0.12701815978630465
12-6486605-6486623-T	testing	1.2596574680441166	1.2265749	1.0249383340843525
12-6486687-6486707-T,12-6486707-6486718-AG	testing	8.676641648331236	1.1763024	6.876616112553918
12-6487395-6487414-AAT	testing	0.0	0.24740541	0.28784813684968236
12-6487679-6487690-T	testing	0.9853041744464774	0.34452254	2.4415053833861324
12-6488369-6488383-T	testing	0.6189825615718707	0.47905838	1.2416408887336554
12-6488734-6488746-A	testing	0.4597800340681899	0.7112827	0.6899938012584145
12-6488747-6488757-A	testing	0.461236850108732	0.47534508	0.9754786642283133
12-6489001-6489023-TTTTTC	testing	1.0232125253270448	0.62273467	1.5541146314830099
12-6489172-6489190-T	testing	0.5512432318506199	0.97749794	0.6044032268410832
12-6489821-6489838-T	testing	0.6447174301250694	1.0163448	0.6671034165475302
12-6490957-6490978-T	testing	0.5496891627932099	1.0506215	0.5646419459337495
12-6491162-6491178-T	testing	2.016159017353039	1.1534514	1.6882657096661577
12-6491331-6491346-TTTG	testing	0.0	0.15714356	0.38888782592883137
12-6491613-6491623-ATT	testing	0.0	0.08630517	0.5367537572897199
12-6494437-6494446-TAT	testing	0.0	2.6707642	0.03609112605107284
12-6495954-6495963-AAG	testing	0.0	0.07944983	0.5572588171301137
12-6496059-6496075-T	testing	0.5691418077524868	0.8815233	0.6817380776925894
12-6497299-6497310-T	testing	0.3695436841259018	0.32966936	1.0928023448679276
12-6497620-6497638-TTG	testing	1.4707084773721624	0.28396714	4.090736716095452
12-6497918-6497931-T	testing	0.5487535262471428	0.5116212	1.0607113132231891
12-6498615-6498626-T	testing	0.4051222556960275	0.4119333	0.986695445863802
12-6499199-6499218-TTTC	testing	0.2709118854058748	0.47820148	0.6414924524334922
12-6499534-6499544-CCA	testing	0.0	0.07716474	0.5644464016937005
12-6499983-6499992-GTG	testing	0.0910345693551606	0.10687116	0.9234470834656731
12-6500128-6500137-A	testing	0.0741579509254721	0.12972227	0.7581239334152152
12-6500283-6500293-AAG	testing	0.0	0.05431363	0.6480308965578737
12-6500997-6501013-TGGAT	testing	0.0	0.2325522	0.30070467132678724
12-6501056-6501073-T	testing	0.6730266261252097	0.7844062	0.874062875322685
12-6501208-6501217-CAC	testing	0.2658268552381865	1.2128642	0.2786479022264347
12-6501227-6501259-T	testing	3.580792250137913	3.813319	0.9405806810377362
12-6501757-6501766-GAA	testing	0.0	0.07716474	0.5644464016937005
12-6502212-6502222-A	testing	0.0678281421902377	0.3456651	0.37657905496804145
12-6502581-6502597-TGT	testing	0.0	0.18456489	0.3514136968900134
12-6502837-6502858-TTG	testing	2.1142387156233187	0.84953177	2.3319269408155967
12-6502859-6502868-T	testing	0.5211265161700229	0.30224803	1.5441381183893503
12-6503008-6503029-T	testing	2.557469900144353	1.3088388	1.8862838673554085
12-6503770-6503786-T	testing	0.8130953096981444	0.7604125	1.0612297121417278
12-6503986-6503995-TA	testing	0.0	0.06345409	0.6117925834709919
12-6504170-6504181-AT,12-6504182-6504217-AT,12-6504224-6504243-AT	testing	7.910880279785329	6.2995186	1.251794202111598
12-6504392-6504411-TTTTG	testing	0.0	0.29882038	0.2507394431548358
12-6505969-6505979-T	testing	0.060605751996875	0.2725416	0.43110823595774267
12-6506571-6506580-AG	testing	0.0	0.11601159	0.46293812290349795
12-6506592-6506604-A	testing	0.0957197721652959	0.452494	0.3542477785555968
12-6506686-6506695-A	testing	0.137770003530341	0.10915628	1.1368054716326996
12-6506845-6506860-AAAG	testing	0.0	0.11829671	0.4580921077555406
12-6507139-6507158-TTTA	testing	0.1715773075882378	0.24512029	0.7869062337315428
12-6508032-6508041-A	testing	0.0	0.11829671	0.4580921077555406
12-6508738-6508747-AAT	testing	0.0	0.045173198	0.688832383509248
12-6509074-6509089-T	testing	0.8312542914113317	0.5106215	1.5250925350832418
12-6509241-6509252-ATC	testing	0.0	0.06345409	0.6117925834709919
12-6509251-6509268-TTATT	testing	0.214471634485297	0.32966936	0.7318921565300747
12-6509264-6509273-T	testing	0.0429338790741091	0.41250455	0.27889289777838866
12-6510177-6510191-GTTT	testing	0.0	0.4222163	0.19149153329760105
12-6510192-6510205-TGTT	testing	0.0	0.19827554	0.33526047761073535
12-6511235-6511244-GAA	testing	0.0	0.07716474	0.5644464016937005
12-6511334-6511344-T	testing	0.2763227643512224	0.6158793	0.5256790695739105
12-6512113-6512122-A	testing	0.0428943268970595	0.18456489	0.5021502367950575
12-6512272-6512293-A	testing	1.0460280626466394	1.3362601	0.7979251548146742
12-6512292-6512311-AGAT,12-6512308-6512321-AGAC,12-6512318-6512334-ACAA	testing	1.1806834715347545	2.6799045	0.4606933337223471
12-6513715-6513733-T	testing	9.400071568149466	0.97749794	8.816788613210218
12-6513862-6513872-CCA	testing	0.1820691387103213	0.088590294	1.4956715572558645
12-6514112-6514127-AGCAA	testing	0.0	0.10687116	0.48339265850300256
12-6515194-6515206-T	testing	0.5489012016116416	0.36737365	1.3883991996802592
12-6516037-6516046-A	testing	0.0801897504406612	0.15714356	0.7007360030352742
12-6516195-6516205-A,12-6516207-6516215-A	testing	0.1793191988356979	0.47648764	0.48451897222930557
12-6516503-6516517-AAAC	testing	0.1213794258068807	0.13657758	0.9357582650345848
12-6516815-6516824-TC	testing	0.0	0.0954456	0.5116513239489658
12-6516904-6516913-AGC	testing	0.0	0.07716474	0.5644464016937005
12-6517795-6517804-GAG	testing	0.0	0.06116897	0.6204668305567752
12-6517867-6517876-GAG	testing	0.0	0.09316051	0.517704162201684
12-6518504-6518534-T	testing	8.07138867993912	3.4842632	2.2797959368439016
12-6518668-6518677-CAC	testing	0.0	0.07944983	0.5572588171301137
12-6518892-6518902-T	testing	0.0742723040403148	0.24740541	0.5016395802250597
12-6519052-6519063-T	testing	0.0856896706599747	0.3410949	0.4209744221934435
12-6519867-6519882-A	testing	0.1705354208878418	0.6130229	0.3794203817126235
12-6520181-6520192-A	testing	0.6354408564329583	0.7684104	0.8468816776410765
12-6520191-6520208-AT	testing	0.9447039114038208	1.1351705	0.8457973303311734
12-6520255-6520266-GA	testing	0.1713793413199503	1.3316898	0.1895517739387054
12-6521529-6521538-A	testing	0.0303448564517201	0.166284	0.48949563793438633
12-6521692-6521701-AAG	testing	0.0910345693551606	0.11829671	0.8751142853007753
12-6522594-6522604-A	testing	0.1576172821896359	0.22112665	0.8022295321476304
12-6523288-6523297-TC	testing	0.0	0.07259452	0.5793926713316275
12-6523398-6523415-T	testing	1.6808340325680935	1.1991535	1.3707649115890412
12-6524509-6524519-GTG	testing	0.0	0.09316051	0.517704162201684
12-6524648-6524671-A	testing	0.7125241579263449	1.9578099	0.3948489886876066
12-6524899-6524910-TGG	testing	0.0	0.045173198	0.688832383509248
12-6525884-6525894-TAG	testing	0.0	0.06802431	0.5951519753302364
12-6526432-6526442-CCT	testing	0.0	0.08630517	0.5367537572897199
12-6526684-6526694-CCA	testing	0.0	0.045173198	0.688832383509248
12-6527799-6527809-GGA	testing	0.0	0.0703094	0.5871666508131671
12-6530177-6530191-TTGT	testing	1.5405036117519415	0.13429248	7.001947359778434
12-6530879-6530890-TTC	testing	0.0	0.13429248	0.4268169426521927
12-6531511-6531523-A	testing	0.4570808998079955	0.4496376	1.0135421954538688
12-6531809-6531819-A	testing	0.3825997006179106	0.23597986	1.4363947309755727
12-6532035-6532044-AG	testing	0.1213794258068808	0.09316051	1.1460905016604108
12-6533286-6533301-CCACC	testing	1.1155404890831235	0.30110547	3.0304759720258208
12-6533856-6533882-CCCAGTG	testing	0.519105656478307	1.0232	0.5511980559813986
12-6534068-6534081-GAAA	testing	0.0	0.1639989	0.37878945707728323
12-6534339-6534349-A	testing	0.139045395041286	0.18227977	0.8468385638874723
12-6534739-6534756-GGGGA	testing	0.0	0.42507267	0.19044982859229753
12-6535611-6535620-TGG	testing	2.7770092602106384	0.10915628	13.755308997705631
12-6536152-6536161-GCA	testing	0.0	0.058883846	0.6293906052601471
12-6538209-6538218-AG	testing	0.0	0.04745832	0.6781577329783766
12-6539452-6539465-A	testing	0.2331014697560935	0.41478968	0.6470632234820509
12-6539552-6539562-ATT	testing	0.0910345693551606	0.065739185	1.152621628706335
12-6540537-6540551-GGC	testing	0.5133054112289623	0.2679714	1.6667203245387066
12-6540648-6540659-CTC	testing	0.0	0.14571801	0.4069705757424944
12-6541021-6541037-A	testing	0.755872809484914	0.9066595	0.8502108304594691
12-6543658-6543669-TAA	testing	0.4080611541285658	0.07259452	2.9436690929037943
12-6543969-6543984-AAT	testing	0.181817255990625	0.120581806	1.2776087978472033
12-6544137-6544146-GAG	testing	0.1820691387103212	0.11601159	1.3058055760356249
12-6544165-6544181-T	testing	1.8069007703438464	0.6364453	2.5893311700731156
12-6544695-6544705-AGG	testing	0.0	0.07716474	0.5644464016937005
12-6545218-6545242-AAAT	testing	0.4196301753825897	1.3636814	0.35501590399563027
12-6545699-6545714-A	testing	0.9599958025951209	0.6592964	1.3960237432906581
12-6546650-6546662-T	testing	7.817359527330628	0.71585286	9.704396363004264
12-6546982-6546994-TAA	testing	0.0	0.081734955	0.550251876420802
12-6547392-6547416-AAAG	testing	1.9264333945966443	1.418524	1.3344757110171748
12-6547710-6547724-GAGG	testing	0.0	0.17313933	0.3661135143005586
12-6547739-6547755-AG	testing	0.5214806023754237	0.84039134	0.6608744423097554
12-6547756-6547778-AAGG	testing	0.5510800141213607	2.16804	0.28706725371746555
12-6547779-6547806-GAAAG	testing	0.8970691444233928	2.606781	0.36835973964033025
12-6547945-6547955-CTC	testing	0.0	0.09316051	0.517704162201684
12-6548154-6548163-CTG	testing	0.0	0.104586035	0.48879191583140075
12-6548236-6548251-GA	testing	0.1820691387103212	0.21198621	0.9041077126784585
12-6548717-6548726-CTC	testing	0.0	0.19142023	0.34314707664598304
12-6549072-6549081-AGA	testing	0.1286829806911782	0.09087539	1.1980747266118392
12-6549091-6549103-AAGG	testing	0.0	0.12515202	0.44414436077455577
12-6549190-6549202-A	testing	0.4679835254419084	0.4490663	1.0344534447696179
12-6549540-6549549-GA	testing	0.0	0.07944983	0.5572588171301137
12-6552267-6552276-TAA	testing	0.0	0.06116897	0.6204668305567752
12-6552319-6552328-AGG	testing	0.0	0.15485847	0.3923746383630099
12-6553331-6553341-A	testing	0.2584255861063546	0.24169263	1.0489707843752865
12-6553605-6553617-A	testing	0.1003469298327456	0.4142184	0.38961447087997164
12-6553941-6553950-TCT	testing	0.0	0.026892334	0.7880696717265836
12-6554084-6554097-A	testing	0.4661783635435203	0.47962967	0.9767932748223885
12-6555480-6555500-GGTGGA	testing	0.1820691387103213	1.0232	0.25112993118796406
12-6556344-6556357-T	testing	0.1716959777863472	0.5329013	0.42928649030480304
12-6556999-6557008-AGC	testing	0.0	0.03146255	0.7606729064665184
12-6557525-6557534-GCT	testing	0.0	0.088590294	0.530249982005967
12-6557561-6557575-TGGC	testing	0.1213794258068808	0.15485847	0.8686367214198563
12-6558140-6558165-A	testing	1.6277797442554682	2.2228827	0.743808434345595
12-6558272-6558282-T	testing	0.1987156527596554	0.35937577	0.6502642765848434
12-6558610-6558627-T	testing	0.4249238684521754	0.80268705	0.5815125723274478
12-6559124-6559135-T	testing	0.0743636599223748	0.35252044	0.3853166498343694
12-6559265-6559274-CCA	testing	0.0	0.09316051	0.517704162201684
12-6561988-6562006-T	testing	0.3860445453360221	0.88380843	0.49404389158977036
12-6563818-6563827-CCT	testing	0.0	0.08630517	0.5367537572897199
12-6563891-6563901-CAG	testing	0.0	0.10230094	0.4943130763505103
12-6564275-6564293-A	testing	0.7773674977741968	1.1534514	0.6999613210166717
12-6564363-6564375-A	testing	0.1003469298327455	0.4342131	0.3750318549521633
12-6564738-6564754-T	testing	0.4496681643394219	0.9409362	0.5280517329874991
12-6565155-6565173-T	testing	0.7273390364797726	0.9020893	0.8256140809803804
12-6565345-6565358-T	testing	0.3784211315567402	0.4496376	0.8704301371608131
12-6566221-6566232-TCC	testing	0.0	0.10915628	0.47811139115689
12-6566978-6566990-T	testing	0.3367902994179162	0.47505945	0.7595567717701469
12-6567391-6567401-TAC	testing	0.0	0.056598753	0.6385746890334433
12-6568409-6568420-CGG	testing	0.0	0.24626285	0.2887979464155626
12-6568922-6568934-A	testing	0.6798991851390883	0.9112297	0.7712384091755693
12-6569219-6569234-AAAC	testing	0.3627933484397477	0.31481612	1.1156590260758132
12-6569261-6569271-CCT	testing	0.0	0.088590294	0.530249982005967
12-6570157-6570170-T	testing	0.4653584219141908	0.5801745	0.8311961443926387
12-6570678-6570687-CTG	testing	0.0	0.08402008	0.5434189573224836
12-6572127-6572137-A	testing	0.0303448564517201	0.24055007	0.3827479948887402
12-6572427-6572443-A	testing	0.2883699597134986	0.7889764	0.43687319451168627
12-6572875-6572888-A	testing	0.2230605444355016	0.4496376	0.5877700951235897
12-6574020-6574029-A	testing	0.0855509018714938	0.20056066	0.6173492627794129
12-6574375-6574384-CCA	testing	0.0	0.12743714	0.4396819270590547
12-6575449-6575468-A	testing	0.5181303544987891	1.0780427	0.524709634462986
12-6576049-6576063-T	testing	0.2149163405751338	0.4576355	0.5647351012895231
12-6576360-6576376-AAAAC	testing	0.0	0.17085424	0.3692022690876096
12-6576941-6576954-T	testing	0.4246761390184967	0.53240144	0.8296567746880791
12-6577417-6577439-A	testing	1.7936540819431084	2.7438877	0.6658680938572603
12-6578524-6578537-TCT	testing	0.0	0.13200736	0.43102080899502504
12-6579078-6579087-CAG	testing	0.0	0.19827554	0.33526047761073535
12-6579588-6579602-A	testing	0.4622110182414656	0.97749794	0.521774564359228
12-6579600-6579611-AAC	testing	0.0910345693551606	0.7626976	0.22143862386444638
12-6579750-6579770-A	testing	0.5822821836116888	1.2631366	0.5005237065835433
12-6580055-6580077-A	testing	0.61750483265041	1.8572651	0.36658541178219034
12-6580229-6580256-AAC	testing	3.905743018376939	1.9852313	1.9210065657353883
12-6580704-6580727-A	testing	3.4006135352943176	1.4459454	2.26438368088182
12-6581004-6581023-AAAC	testing	0.7600268801283987	0.60502505	1.2198529401592166
12-6581182-6581191-A	testing	0.0606897129034403	0.28625226	0.4160227124714825
12-6581345-6581355-TCT	testing	0.0	0.036032766	0.7351170085007314
12-6582754-6582763-GAA	testing	0.0	0.081734955	0.550251876420802
12-6583188-6583197-CA	testing	0.0	0.120581806	0.45334654663222773
12-6583280-6583290-TGC	testing	0.0	0.06116897	0.6204668305567752
12-6584399-6584411-AT	testing	0.0857886537941189	0.2599735	0.5161175858615117
12-6585205-6585215-CA	testing	0.0	0.04745832	0.6781577329783766
12-6585788-6585801-A	testing	0.8139799335549115	0.8049722	1.00995360250283
12-6585800-6585811-AC	testing	0.901743701362778	0.9980639	0.9122817910349098
12-6586099-6586109-A	testing	0.1739865534745283	0.39250988	0.5563067150541798
12-6586401-6586418-AAAT	testing	0.0	0.84724665	0.10556912500033651
12-6586415-6586436-ATAC	testing	1.586185065017613	1.5327796	1.0327083122655458
12-6586705-6586716-T	testing	0.1927935054496517	0.47077486	0.5129754759164615
12-6587389-6587398-TTC	testing	0.0910345693551606	0.08402008	1.0381180649153103
12-6588779-6588794-A	testing	0.2181439846552325	0.58588725	0.46384297806269553
12-6589765-6589779-A	testing	0.2329703645086197	0.6335889	0.45389231558522725
12-6590197-6590206-GAA	testing	0.0	0.13657758	0.42269432293626474
12-6590414-6590423-TTA	testing	0.0	0.06116897	0.6204668305567752
12-6590508-6590520-T	testing	0.1764061938154499	0.47905838	0.47733735209125183
12-6590827-6590842-AAACA	testing	0.0	0.1137265	0.46788769759482335
12-6591122-6591151-A	testing	3.157850281319998	3.6853528	0.8606464056190477
12-6591749-6591758-GCA	testing	0.0	0.042888105	0.6998483183747171
12-6592189-6592202-ACC	testing	0.0	0.13200736	0.43102080899502504
12-6592967-6592979-AAGG	testing	0.0	0.13429248	0.4268169426521927
12-6593304-6593313-TCC	testing	0.0	0.08630517	0.5367537572897199
12-6593728-6593737-GCT	testing	0.0	0.111441374	0.47294433491526594
12-6593983-6593992-CAC	testing	0.1820691387103213	0.14800313	1.1373612047167359
12-6595124-6595135-T	testing	0.0959853903953757	0.33195445	0.4537177250873922
12-6595788-6595808-A	testing	0.6473100319253793	1.1397407	0.6027954328880057
12-6595956-6595971-A	testing	0.2638078635301035	0.6547262	0.4820395310645152
12-6596486-6596503-A	testing	0.3337934209689223	0.76955295	0.49886947191533565
12-6596799-6596810-A	testing	0.0607176740718916	0.29767781	0.40414041223947494
12-6596967-6596987-AATA	testing	1.6082773919411708	0.34452254	3.8429488681072748
12-6597030-6597039-AGG	testing	1.942070812910095	0.11601159	9.453524289646195
12-6597113-6597126-A	testing	0.4220028576858247	0.5993123	0.7464517036034182
12-6597268-6597277-A	testing	0.0303448564517201	0.29767781	0.3277649724829256
12-6597278-6597289-AAT	testing	0.0	0.22112665	0.3114036159876485
12-6597288-6597303-AAAT	testing	0.0	0.19827554	0.33526047761073535
12-6597914-6597923-ATC	testing	0.0	0.10001582	0.49996045312815757
12-6599273-6599285-T	testing	0.1210854098099392	0.4090769	0.434286862770515
12-6599440-6599451-A	testing	0.1511638951832276	0.3936524	0.5087869423570666
12-6600383-6600393-CCT	testing	0.0	0.0954456	0.5116513239489658
12-6601338-6601348-GGT	testing	0.1286829806911784	0.0703094	1.3427501987041137
12-6601389-6601400-GCT	testing	0.0	0.10915628	0.47811139115689
12-6601478-6601488-CAT	testing	0.0	0.104586035	0.48879191583140075
12-6601965-6601980-ATC	testing	0.0910345693551606	0.71242523	0.23514110874567573
12-6601978-6602000-TCC	testing	1.5280157361844309	1.3362601	1.1335103831015223
12-6602015-6602024-TCT	testing	0.0	0.23940751	0.29463107637188113
12-6602040-6602058-CTT	testing	0.0	0.40564924	0.1977655498898802
12-6602107-6602119-TCC	testing	0.0	0.12972227	0.4353082528742207
12-6602208-6602217-AC	testing	0.0	0.06116897	0.6204668305567752
12-6602433-6602444-TTC	testing	0.0	0.09316051	0.517704162201684
12-6604136-6604145-TGG	testing	0.0	0.12972227	0.4353082528742207
12-6605285-6605294-A	testing	0.0428943268970594	0.120581806	0.6478064963211854
12-6605610-6605621-AGG	testing	0.0	0.09316051	0.517704162201684
12-6605927-6605943-CCA	testing	0.1821530222156751	0.2531182	0.799032794729003
12-6606317-6606328-TCC	testing	0.0	0.10230094	0.4943130763505103
12-6607353-6607362-CTC	testing	0.0	0.17085424	0.3692022690876096
12-6607598-6607609-GC,12-6607659-6607670-C,12-6607671-6607716-AC,12-6607716-6607728-AC	testing	5.890677721505138	4.288622	1.365047552854891
12-6607841-6607851-CTT	testing	1.185367930490888	0.065739185	7.755365337960893
12-6608044-6608053-C	testing	0.864809150261733	0.6570113	1.274497686179497
12-6608815-6608828-ACCA	testing	0.0	0.12743714	0.4396819270590547
12-6609666-6609679-A	testing	0.2246018203707267	0.45792112	0.5818059376757895
12-6610016-6610035-A	testing	0.393426479280493	1.1488812	0.3950948090823154
12-6610310-6610319-CAC	testing	0.1820691387103213	0.0703094	1.6562159147429403
12-6610427-6610450-T	testing	0.6061247314936415	2.2960062	0.29470905855487417
12-6612699-6612708-ACT	testing	14.08001339359818	0.07487962	81.084424780876
12-6613244-6613258-GGGGAGG	testing	1.2790601128069414	0.67129326	1.7879841356411459
12-6613374-6613385-CCA	testing	0.0	0.111441374	0.47294433491526594
12-6613495-6613504-TG	testing	0.0	0.0703094	0.5871666508131671
12-6613916-6613927-CCA	testing	0.0	0.13200736	0.43102080899502504
12-6614333-6614342-CCT	testing	0.0	0.111441374	0.47294433491526594
12-6615401-6615424-A	testing	0.6724034134736909	1.5236391	0.4757235850465112
12-6615709-6615722-A	testing	0.3005498605939745	0.70556986	0.49722548034999037
12-6615720-6615732-AAT	testing	0.8897103784627212	1.0186299	0.8847523014204439
12-6616766-6616783-AAC	testing	0.0	0.20056066	0.3327115398269354
12-6617354-6617366-TTCA	testing	0.0	0.0954456	0.5116513239489658
12-6617994-6618022-AC	testing	3.487326795093508	3.1003647	1.1209118745415194
12-6618022-6618041-CT	testing	0.8363673329473876	2.625062	0.34361322162482455
12-6618040-6618060-CA,12-6618066-6618076-CA	testing	0.7404915189637361	2.6981854	0.3003702038341477
12-6618385-6618394-GTG	testing	0.0	0.10001582	0.49996045312815757
12-6618527-6618540-A	testing	0.1770113296869875	0.54618347	0.4286883563997505
12-6618754-6618763-GCT	testing	0.0	0.045173198	0.688832383509248
12-6619101-6619110-GT	testing	0.0	0.052028537	0.6577712446183706
12-6619323-6619332-GA,12-6619333-6619345-GA,12-6619389-6619401-GA	testing	1.3366945099442535	0.8289658	1.5465526394451268
12-6619361-6619376-GAGAG	testing	2.227407223727361	0.49733925	3.896290464300414
12-6620558-6620568-CCG	testing	0.0	0.29653525	0.25218438966018786
12-6621451-6621460-CAG	testing	0.0	0.09316051	0.517704162201684
12-6621988-6621997-GTG	testing	0.0	0.10001582	0.49996045312815757
12-6622429-6622444-AAAT	testing	0.4848460159750002	0.23026708	1.7708274647748727
12-6622437-6622455-AAATA	testing	0.5667651790661776	0.28053948	1.7521576974514643
12-6622586-6622601-A	testing	0.2262789107398121	0.6290187	0.44755904168138905
12-6622742-6622751-A	testing	0.0303448564517201	0.33766723	0.2978172627905455
12-6622937-6622950-AAAG	testing	0.0	0.10001582	0.49996045312815757
12-6623237-6623250-A	testing	0.2133289626220976	0.60273993	0.44586759517435937
12-6623540-6623558-GA	testing	0.1487273198447506	0.67129326	0.3224808678410474
12-6623627-6623639-CTTC	testing	0.0	0.12743714	0.4396819270590547
12-6624119-6624129-AAT	testing	0.0	0.06802431	0.5951519753302364
12-6624312-6624332-AAC	testing	0.7795065232816082	0.353663	1.9386781008845952
12-6624609-6624618-T	testing	0.0303448564517201	0.18227977	0.4617576968116422
12-6625420-6625436-A	testing	0.5661928840543785	0.86781263	0.6883490289379448
12-6625583-6625593-GTG	testing	0.0910345693551606	0.11601159	0.8843718494695614
12-6625720-6625733-A	testing	0.5007966936562976	0.5870298	0.8744841834463332
12-6625793-6625817-TTTGTTT	testing	1.1518364736046438	0.70899755	1.5473921689931496
12-6626449-6626459-ACC	testing	0.0	0.07259452	0.5793926713316275
12-6628028-6628039-T	testing	3.3188336180697937	1.4139538	2.2582152890463325
12-6628432-6628444-TCTT	testing	0.9410382764932363	0.4576355	1.8668794875742964
12-6628443-6628465-TTCC	testing	0.4013877193309821	0.96150213	0.47233793052396617
12-6628608-6628617-CAC	testing	0.0	0.08630517	0.5367537572897199
12-6628631-6628649-T	testing	0.9252557163061672	0.85638714	1.0720090990622975
12-6629375-6629391-A	testing	0.3718685110931715	0.9295106	0.45834254751060505
12-6629671-6629686-A	testing	0.3294943190215135	0.66043895	0.5647978960329603
12-6630031-6630045-ATAA	testing	0.0	0.10915628	0.47811139115689
12-6630133-6630143-T	testing	0.0606897129034404	0.30910337	0.3927851117516838
12-6630270-6630279-CAC	testing	1.060124445000633	0.06345409	7.097555313547879
12-6630433-6630472-T	testing	8.350541152587324	6.2995186	1.3204963811789412
12-6631438-6631447-AC	testing	0.0	0.06802431	0.5951519753302364
12-6631954-6631967-CTTT	testing	0.0	0.18456489	0.3514136968900134
12-6631969-6631978-T	testing	0.0303448564517201	0.24397773	0.37893399799958016
12-6632119-6632128-CAC	testing	0.0	0.12743714	0.4396819270590547
12-6633412-6633424-T	testing	0.2108258908336682	0.57046276	0.46359903842186284
12-6634014-6634024-T	testing	0.0742723040403143	0.30681825	0.42837877612499997
12-6634453-6634465-AC	testing	0.1601252999540668	0.15485847	1.0206657049854644
12-6634632-6634646-A	testing	0.3636123396076509	0.5796032	0.6821809249980738
12-6634796-6634806-A	testing	0.03034485645172	0.19827554	0.43699478828106386
12-6635086-6635100-A	testing	1.6641466635881632	0.6998571	2.205577300730547
12-6635102-6635117-AAGG	testing	0.9057216246989628	0.26340118	2.7675243781513394
12-6635957-6635982-CTGGG	testing	1.0152510508747734	0.89294887	1.1231706733044307
12-6637230-6637251-TAA	testing	0.4928079634872404	0.5890293	0.8603523297009872
12-6637620-6637634-AAC	testing	0.0	0.14800313	0.4032207174159455
12-6639086-6639095-GCA	testing	0.0	0.07716474	0.5644464016937005
12-6639884-6639899-GGGTG	testing	0.0	0.2851097	0.2596662717142674
12-6640277-6640288-CCA	testing	0.0910345693551606	0.104586035	0.9337615314513554
12-6640789-6640798-TC	testing	0.0	0.05431363	0.6480308965578737
12-6642897-6642907-AAG	testing	0.0910345693551606	0.07259452	1.1068402945537357
12-6643095-6643104-A	testing	0.0303448564517201	0.12743714	0.5731027766692814
12-6643257-6643267-A	testing	0.1473399398940835	0.30224803	0.614894098782991
12-6643559-6643569-CTC	testing	0.0	0.09087539	0.5239020074824733
12-6644679-6644688-AC	testing	0.0	0.06345409	0.6117925834709919
12-6645666-6645678-T	testing	0.7509005380176954	0.85638714	0.8897030317844877
12-6645960-6645970-TGT	testing	0.6044871295301083	0.23369473	2.111172476503025
12-6645968-6645977-T	testing	0.6029605059995227	0.20513088	2.303799949711818
12-6646125-6646143-T	testing	1.014367930642504	1.2220047	0.842937949193754
12-6646937-6646946-GA	testing	0.0	0.07716474	0.5644464016937005
12-6647594-6647604-T	testing	0.3931416346569591	0.30681825	1.2121915244878003
12-6648773-6648782-GTG	testing	0.0	0.052028537	0.6577712446183706
12-6648918-6648941-AAAAT	testing	0.0	0.5138349	0.16291025485843183
12-6649344-6649357-A	testing	0.2507653923263948	0.53904253	0.548892093811651
12-6650253-6650264-A	testing	0.0910345693551608	0.28853738	0.4916761660233586
12-6651198-6651207-TTC	testing	0.8190267374758645	0.07716474	5.187413350285528
12-6651848-6651869-T	testing	0.4598833886050923	1.4459454	0.3621624596865402
12-6653982-6653991-CAC	testing	0.0	0.09316051	0.517704162201684
12-6654331-6654346-T	testing	0.3337934209689224	0.7615551	0.5035004969141526
12-6655033-6655051-TTTTA	testing	0.0	0.27711183	0.2651733306801858
12-6655052-6655061-T	testing	0.7007519448306402	0.37308642	1.692612408596806
12-6656171-6656186-T	testing	0.5413544526740283	0.7341337	0.7688868735000495
12-6656805-6656814-AG	testing	0.0	0.052028537	0.6577712446183706
12-6657447-6657471-CAAA	testing	0.0	0.81982535	0.10871629054363419
12-6657929-6657945-A	testing	0.2574384969165398	0.7786934	0.4067840920582081
12-6658687-6658708-AAAAAC	testing	0.0	0.41364712	0.19468618844781999
12-6659507-6659526-AAAAC	testing	0.0	0.20513088	0.3277282194447183
12-6659812-6659830-A	testing	0.455929208319528	1.1168896	0.45684440751201094
12-6660305-6660316-AT	testing	0.0	0.19827554	0.33526047761073535
12-6660609-6660626-AAAC	testing	0.55500845780402	0.2599735	1.819601881260759
12-6660648-6660657-A	testing	0.0606897129034402	0.32167146	0.38107799115320773
12-6660815-6660833-TTTCT	testing	1.0873690092948785	0.29767781	2.9857562565406366
12-6661105-6661115-T	testing	0.2329976841854302	0.79240406	0.37314676065618774
12-6661245-6661254-CAC	testing	0.1575311083743771	0.07487962	1.4726193273657449
12-6661406-6661429-T	testing	3.853315233942102	1.7750012	2.108433442038385
12-6661588-6661603-T	testing	0.2862253663191517	0.5153345	0.6276673359272911
12-6662639-6662648-CAC	testing	0.0	0.0703094	0.5871666508131671
12-6663842-6663860-T	testing	0.6414545005138816	1.064332	0.6368067703317281
12-6665244-6665257-T	testing	3.4555931958601183	1.4093837	2.3556589327552153
12-6665258-6665273-T	testing	3.16550361460304	2.3599892	1.3274463215541923
12-6665444-6665453-GA	testing	1.329896764482327	0.097730726	7.231535499861194
12-6666375-6666386-CA	testing	0.0	0.10915628	0.47811139115689
12-6666592-6666602-T	testing	0.0856896706599751	0.2531182	0.5258569812033905
12-6666634-6666650-A	testing	0.3562701186608079	0.8118275	0.5003908290337897
12-6666813-6666826-TA	testing	0.0606897129034402	0.3685162	0.3429757880377246
12-6667889-6667899-GTG	testing	1.0258404860421355	0.6495847	1.5019523291258954
12-6667903-6667945-TGC	testing	2.059322738994764	6.043586	0.351475952154778
12-6667959-6667980-GGCCTG	testing	0.3641382774206427	1.3134091	0.3283821205202674
12-6667981-6668001-TGAGCC	testing	0.1820691387103212	0.83582115	0.3014135112359036
12-6668038-6668052-GCT	testing	0.0	0.23826495	0.29562625391723263
12-6668713-6668729-A	testing	0.3283332156176141	0.7227082	0.5206380775317592
12-6668727-6668738-AAG	testing	0.0	0.35709065	0.2187749847869345
12-6669498-6669513-T	testing	0.2979634859666056	0.57846063	0.5865682817389206
12-6669932-6669943-CG	testing	0.8611158222475811	0.86324245	0.9977922196510143
12-6669942-6669962-CA	testing	2.014613380782964	1.0391959	1.856233314026994
12-6671308-6671317-AGT	testing	0.0	0.045173198	0.688832383509248
12-6671586-6671595-CTC	testing	0.1575311083743771	0.088590294	1.3655586558149015
12-6672276-6672285-TG	testing	0.0	0.09316051	0.517704162201684
12-6672559-6672568-GGA	testing	0.0	0.12286693	0.44869824338675995
12-6675097-6675108-AAT	testing	0.0	0.05431363	0.6480308965578737
12-6675211-6675221-ATG	testing	0.0910345693551606	0.04745832	1.2955157047439616
12-6676300-6676313-A	testing	0.2155787271686966	0.46249133	0.5610374957578398
12-6676854-6676863-TAA	testing	0.0	0.04745832	0.6781577329783766
12-6678153-6678164-TCA	testing	0.0	0.088590294	0.530249982005967
12-6678221-6678231-CTT	testing	0.0	0.11601159	0.46293812290349795
12-6678267-6678278-CCA	testing	0.0	0.10230094	0.4943130763505103
12-6680647-6680663-A	testing	0.444015940852931	0.6495847	0.7257564633495468
12-6680883-6680892-AC	testing	0.0	0.05431363	0.6480308965578737
12-6681211-6681229-A	testing	0.5087692444063143	0.8381063	0.6489341819858947
12-6682127-6682140-A	testing	0.3028900968021339	0.54604065	0.6236296381692606
12-6682143-6682155-A	testing	0.2660630011568046	0.65529746	0.48466070726201643
12-6682162-6682171-A	testing	0.0857886537941189	0.24512029	0.5383301393091635
12-6682319-6682374-CAAAA	testing	6.382819315326	6.4457655	0.9903836786279618
12-6683288-6683298-A	testing	0.2892969864879652	0.70556986	0.48325664330088663
12-6683294-6683313-AAAAT	testing	0.5642890633117102	0.4016503	1.3242074475221288
12-6683322-6683331-AAT	testing	0.0	0.088590294	0.530249982005967
12-6683617-6683626-CAC	testing	0.0	0.13200736	0.43102080899502504
12-6683661-6683682-A	testing	1.7149696083882495	1.1763024	1.4220529620474345
12-6683729-6683738-AGG	testing	0.3005329177076319	0.07944983	2.2320049994342814
12-6684016-6684027-A	testing	0.2294299464545417	0.29425013	0.8355861454111423
12-6685322-6685338-AAAAAGAA	testing	3.8368471298077904	0.22798195	12.003243257160314
12-6685776-6685801-A	testing	0.795451761912127	1.5099285	0.5562059196493054
12-6687405-6687419-AAAT	testing	0.0	0.088590294	0.530249982005967
12-6687425-6687434-AGA	testing	0.0	0.06345409	0.6117925834709919
12-6687641-6687651-T	testing	0.0910345693551608	0.35709065	0.4179358500445388
12-6688089-6688099-AC	testing	0.0	0.05431363	0.6480308965578737
12-6688167-6688179-CT	testing	0.0	0.14114779	0.41468346029627723
12-6688541-6688555-GGA	testing	1.0151185482148164	0.120581806	5.055351429187303
12-6688985-6688996-AC	testing	0.0	0.15028825	0.39953933115118273
12-6689112-6689121-GCG	testing	0.0	0.27711183	0.2651733306801858
12-6689492-6689504-GGGA	testing	0.0	0.21655643	0.31589944326829816
12-6690619-6690635-T	testing	0.4304019263006405	0.63987297	0.716882421452213
12-6691527-6691541-A	testing	0.3342964588947664	0.55832314	0.6597010381478713
12-6691704-6691713-CCT	testing	0.0	0.104586035	0.48879191583140075
12-6693721-6693730-CCT	testing	0.0	0.081734955	0.550251876420802
12-6693744-6693753-CTC	testing	0.3831892809068508	0.088590294	2.562111075063337
12-6693858-6693869-AAG	testing	0.0	0.09316051	0.517704162201684
12-6694193-6694203-CA	testing	0.1213794258068807	0.06116897	1.3735859068087404
12-6694534-6694546-GGTG	testing	0.0	0.17085424	0.3692022690876096
12-6694575-6694584-CAC	testing	0.0	0.097730726	0.5057382938046765
12-6695913-6695923-CCA	testing	0.0	0.07259452	0.5793926713316275
12-6696425-6696434-TCC	testing	0.0	0.08402008	0.5434189573224836
12-6696478-6696487-ATG	testing	0.0	0.0703094	0.5871666508131671
12-6697776-6697786-CAG	testing	0.0	0.12286693	0.44869824338675995
12-6697978-6697990-AGGA	testing	0.0	0.10687116	0.48339265850300256
12-6699252-6699264-AAAT	testing	0.0	0.1137265	0.46788769759482335
12-6699440-6699449-GA	testing	0.0	0.07944983	0.5572588171301137
12-6699482-6699491-GAG	testing	0.0	0.06802431	0.5951519753302364
12-6699876-6699885-GA	testing	0.3202505999081337	0.07487962	2.403085047349335
12-6700626-6700635-GCG	testing	0.0	0.20056066	0.3327115398269354
12-6700767-6700778-GGC	testing	0.0	0.36965877	0.2129205422907359
12-6700792-6700819-CTCGG	testing	0.339390860873417	1.9943717	0.2097960265951918
12-6702605-6702616-T	testing	0.0525103694581257	0.31710124	0.3656435292739137
12-6703102-6703116-TTTA	testing	0.1213794258068807	0.166284	0.8313658567802824
12-6703727-6703737-TCC	testing	0.1820691387103213	0.097730726	1.4265316494631253
12-6704147-6704159-ATTC	testing	0.0	0.10687116	0.48339265850300256
12-6704167-6704181-T	testing	0.4222310513079428	0.5676064	0.7822439259239319
12-6704331-6704342-GTG,12-6704344-6704353-T,12-6704367-6704379-T	testing	1.785177623018408	2.0400739	0.8808937032587557
12-6704679-6704691-ATTT	testing	0.0	0.13200736	0.43102080899502504
12-6704854-6704864-TTC	testing	0.0	0.07259452	0.5793926713316275
12-6704871-6704881-TC	testing	0.0	0.026892334	0.7880696717265836
12-6705072-6705089-T	testing	0.3234149999313256	1.1534514	0.33779929555412
12-6705367-6705376-CCT	testing	0.0	0.14114779	0.41468346029627723
12-6705586-6705603-T	testing	0.3439118005055578	1.0254853	0.3944181239022471
12-6706017-6706026-ATT	testing	0.0	0.052028537	0.6577712446183706
12-6706105-6706128-T	testing	0.82069383618631	1.4687965	0.5868790733446371
12-6706474-6706492-TTTTA	testing	0.1517242822586011	0.23826495	0.7441630658411434
12-6706781-6706797-TATTT	testing	0.2144716344852971	0.18456489	1.1050963964152327
12-6707391-6707401-A	testing	0.2933593285815645	0.38108432	0.8176515264134249
12-6707695-6707710-AC	testing	2.056806283576595	0.36737365	4.614736589400355
12-6707721-6707740-AAAT	testing	0.2100414778325031	0.28396714	0.8074687793140402
12-6707887-6707899-A	testing	3.0544725982138003	0.50962174	5.174475238061229
12-6708045-6708059-A	testing	0.3854152954550724	1.1306002	0.39445410089732835
12-6708078-6708087-ACT	testing	0.0	0.20284575	0.33020110072536923
12-6709133-6709143-TGC	testing	0.0910345693551606	0.081734955	1.0511713024891696
12-6709854-6709863-TGG	testing	0.0	0.12972227	0.4353082528742207
12-6710004-6710014-T	testing	0.0804650899394637	0.3079608	0.4423588980594795
12-6710428-6710444-A	testing	0.7179204993268921	1.4322348	0.5338088518332125
12-6710752-6710771-AAAT	testing	6.232183478182434	0.20284575	20.908939544908367
12-6710807-6710816-ATA	testing	6.444989743291101	0.065739185	39.48969426446197
12-6711112-6711129-A	testing	0.5638048395228303	0.93408084	0.6419274140335395
12-6711573-6711587-AATA	testing	0.0	0.0954456	0.5116513239489658
12-6711772-6711796-T	testing	1.2673709344469195	1.6561755	0.778607226012958
12-6712095-6712109-A	testing	0.560147728439249	0.9957788	0.6024461583298099
12-6712105-6712123-AAAAG	testing	2.243154680342991	1.002634	2.1250520846835768
12-6712431-6712440-A	testing	0.0525749777501212	0.2702565	0.4120791336549695
12-6712512-6712536-TTTA	testing	0.8655762191189227	1.8389843	0.497980421563456
12-6713089-6713100-T	testing	0.1716465418411272	0.84953177	0.28608473188962097
12-6713229-6713238-CCA	testing	0.0	0.10001582	0.49996045312815757
12-6713394-6713403-T	testing	0.0429338790741092	0.22112665	0.4451012679081889
12-6713887-6713900-ATTT,12-6713913-6713925-ATTT	testing	1.0060982172386856	1.0666173	0.9481243054073393
12-6713902-6713916-TTAA	testing	1.855547743850492	0.8723829	2.0110881668635803
12-6714665-6714676-TCT	testing	0.0	0.15257335	0.39592458982707396
12-6715111-6715121-TCC	testing	0.0	0.09316051	0.517704162201684
12-6715409-6715424-T	testing	2.0517943084215964	0.8723829	2.212908421591532
12-6715548-6715558-CCA	testing	0.0	0.15485847	0.3923746383630099
12-6715700-6715712-GTTT	testing	0.0	0.18456489	0.3514136968900134
12-6717295-6717304-CAC,12-6717314-6717327-T	testing	1.231877998082895	0.7238507	1.616649713452808
12-6717875-6717902-T	testing	1.636008040130739	3.1369264	0.5363137203647074
12-6718460-6718477-A	testing	0.4520962669801373	0.72956353	0.6655262038582352
12-6718764-6718785-A	testing	1.0563793031565638	1.2220047	0.8747164841067235
12-6719240-6719263-A	testing	3.2345069883310043	1.9760908	1.6061469894915024
12-6719788-6719801-AAAT	testing	0.2709118854058748	0.18684998	1.2930518084954192
12-6719805-6719827-TACA	testing	1.167421923121412	0.80268705	1.4040546201714228
12-6720589-6720602-GAAT	testing	0.0	0.097730726	0.5057382938046765
12-6720735-6720744-CTC	testing	0.4588081032708093	0.14571801	2.2741845551769253
12-6720745-6720754-TC	testing	0.8924323912665006	0.06345409	6.0716277657322655
12-6721080-6721098-TTAT	testing	0.515153834247653	0.21884152	1.9293404267036898
12-6721392-6721411-TTTC	testing	1.0819169349163464	0.96835744	1.106293540592881
12-6721408-6721427-T	testing	2.007064607806772	1.1854429	1.6391740215040063
12-6721587-6721596-ATT	testing	0.0	0.07716474	0.5644464016937005
12-6722184-6722193-A	testing	0.2121741373701018	0.22112665	0.972121551948746
12-6722287-6722317-A	testing	2.345042135109893	1.9303886	1.2042237309202255
12-6722706-6722709-A,12-6722759-6722774-AAT	testing	1.020683400539282	1.167162	0.884404204465792
12-6722711-6722727-A	testing	0.7549948530049201	0.687289	1.0859987285544699
12-6722871-6722881-TTC	testing	0.0910345693551606	0.052028537	1.256570464498784
12-6725157-6725174-T	testing	0.6111361978873596	1.167162	0.5612038538776886
12-6726602-6726613-A	testing	0.935388375737612	0.9180851	1.0169959031299174
12-6726610-6726629-AAAT	testing	2.689280425993307	0.7009997	3.482249027051205
12-6726671-6726685-A	testing	0.2022356398272703	0.6095953	0.4259267780201903
12-6726760-6726778-AAAGAA	testing	0.0	0.36508852	0.21501283239586305
12-6726909-6726924-TTAT	testing	0.0	0.12743714	0.4396819270590547
12-6727028-6727040-GATT	testing	0.4200829556650061	0.097730726	2.6302586663491336
12-6727197-6727206-GTG	testing	0.0	0.09316051	0.517704162201684
12-6727336-6727356-A	testing	0.7796845105183069	1.062047	0.7570128493239144
12-6730469-6730478-AGC	testing	0.0	0.058883846	0.6293906052601471
12-6730704-6730715-GCA	testing	0.0	0.111441374	0.47294433491526594
12-6730960-6730977-TC	testing	0.36363451198125	0.30681825	1.1396600619103248
12-6730978-6730987-TC	testing	0.0	0.10915628	0.47811139115689
12-6731078-6731092-CTGC	testing	0.0	0.19599044	0.33784874943934007
12-6731619-6731629-TGC	testing	0.0	0.036032766	0.7351170085007314
12-6731787-6731798-A	testing	0.328631623499338	0.44163972	0.7913592886048645
12-6732330-6732344-A	testing	0.1915724915521049	0.6415868	0.3931737883577552
12-6732625-6732637-A	testing	0.3356240930534789	0.55289596	0.667218239569868
12-6732810-6732819-AAG	testing	0.0	0.042888105	0.6998483183747171
12-6733238-6733247-GTG	testing	0.0	0.14343292	0.4107907837608817
12-6733376-6733399-A	testing	4.112552520824772	1.4962177	2.639083955042455
12-6733427-6733463-TTGTTTT	testing	2.7376288598878022	1.8846865	1.4297617582866626
12-6736195-6736204-GAA	testing	0.1820691387103212	0.042888105	1.974056123918231
12-6736577-6736601-CAAAAA	testing	1.060124445000635	0.48334298	1.9887518745843744
12-6736830-6736847-A	testing	1.2920008329605537	0.86324245	1.4451198999385397
12-6737213-6737223-AGC	testing	0.0	0.065739185	0.603357618779168
12-6737507-6737516-GTG	testing	0.0	0.1137265	0.46788769759482335
12-6737649-6737661-AAAT	testing	0.0	0.065739185	0.603357618779168
12-6738940-6738963-A	testing	2.508377135888193	1.7110181	1.4402822014248189
12-6739113-6739135-A	testing	2.765362713834913	1.5602008	1.7259133436358498
12-6739146-6739155-TGG	testing	2.7598089370561145	2.0400739	1.3363131698658233
12-6740055-6740068-A,12-6740065-6740080-AAAG,12-6740085-6740094-A,12-6740134-6740149-TTTA	testing	3.371606198344391	1.8664056	1.7654578477321214
12-6740622-6740638-A	testing	0.7258392945187838	1.2677069	0.6038130644210274
12-6740639-6740651-A	testing	1.4135716070436397	0.6107378	2.129578034323825
12-6741556-6741575-AAAAC	testing	1.7956099770137013	0.3033906	4.6991922395159955
12-6742218-6742234-CT	testing	0.1715773075882377	0.353663	0.5986322613663395
12-6743739-6743748-T	testing	0.199472277778285	0.17085424	1.1056584448457776
12-6743899-6743914-TG	testing	0.6294991922585127	0.47534508	1.2679333110113895
12-6744729-6744744-A	testing	0.8731534758005229	0.5624649	1.4689887355549296
12-6746834-6746843-GTG	testing	0.0910345693551606	0.088590294	1.0129607696309155
12-6746965-6746977-A	testing	0.259011119164745	0.4976249	0.6007298544032302
12-6747033-6747043-GGT	testing	0.480375899862201	0.049743414	3.8758025101671643
12-6748103-6748112-AGG	testing	0.0	0.03831786	0.7229724346516061
12-6749723-6749738-A	testing	0.9222956636043346	0.56360745	1.540512638314013
12-6751221-6751235-T	testing	0.4496719389875029	0.60159737	0.7834578099793944
12-6753642-6753651-GAG	testing	0.0	0.081734955	0.550251876420802
12-6755051-6755060-AAC	testing	0.1286829806911782	0.12972227	0.9954758878674592
12-6755224-6755242-AAAAAT	testing	1.3065860263779785	0.5003385	2.3429882081158855
12-6755393-6755403-T	testing	0.4048330622426331	0.43649822	0.940978074899546
12-6755828-6755837-CAG	testing	0.0	0.081734955	0.550251876420802
12-6755915-6755927-A	testing	0.2080787243394677	0.4799153	0.5312477948753338
12-6756077-6756086-GTG	testing	0.0	0.0954456	0.5116513239489658
12-6756207-6756219-A	testing	0.4297971400012346	0.55646646	0.8070437292428232
12-6756468-6756488-T	testing	0.6821174225801635	1.2539961	0.5776363924387695
12-6756766-6756778-CTTT	testing	0.2424230079875	0.24740541	0.9856582486366576
12-6756787-6756802-TC	testing	0.2424230079875	0.4599206	0.6115563670768678
12-6756814-6756829-CCTCT	testing	0.5229172713670329	0.30110547	1.553001187859724
12-6756830-6756845-TTTC	testing	0.7446219838422676	0.37937048	1.7619399172061398
12-6756844-6756859-TTTC	testing	0.7537477826183575	0.36737365	1.8266921607975921
12-6756864-6756876-TCCT	testing	0.6664035260735592	0.2599735	2.129055405671693
12-6756877-6756890-T	testing	0.6766936537240495	0.7786934	0.8839188432780416
12-6757175-6757187-CCCT	testing	0.0	0.30453312	0.2471985482919174
12-6757225-6757240-CTTC	testing	1.187671076265534	0.30910337	3.1475445344425643
12-6757613-6757622-GT	testing	0.0606897129034403	0.049743414	1.0731003695657713
12-6757773-6757798-AAAT	testing	0.6881763924466443	1.1397407	0.6357590683653802
12-6757795-6757810-AT	testing	0.4109986541901663	1.7018777	0.283592307174991
12-6758903-6758915-GATG	testing	0.0	0.07487962	0.5718219195581509
12-6759594-6759610-A	testing	2.230531822659499	0.8015445	2.585043580943036
12-6759830-6759843-A	testing	0.1762425472060615	0.5228833	0.44349005215914683
12-6760964-6760985-AATA	testing	0.2100414778325032	0.6570113	0.4095599072728548
12-6761294-6761315-AAT	testing	0.3752637385058418	1.0369108	0.41803080637974566
12-6761879-6761888-CT	testing	0.0	0.25083306	0.2850358515243689
12-6761890-6761906-A	testing	1.0352823893268346	0.7752657	1.2970717227086983
12-6762234-6762249-A	testing	0.2706062793058254	0.73641884	0.4430869578521515
12-6763875-6763884-AG	testing	0.0606897129034403	0.05431363	1.0413189872044375
12-6764686-6764695-G	testing	1.1055505527087173	0.9523617	1.14556673119966
12-6766585-6766601-CGC	testing	0.0	0.7649827	0.115609248601157
12-6766682-6766702-GCCCCG	testing	0.3636345119812507	0.7626976	0.5374241356197708
12-6766761-6766773-GGC	testing	0.0	0.55646646	0.1523307070402348
12-6767578-6767587-TG	testing	0.0	0.26225862	0.27604588125466833
12-6767598-6767610-G	testing	2.414572455863333	1.7201586	1.381512828532268
12-6768024-6768033-GT	testing	0.0	0.14571801	0.4069705757424944
12-6769146-6769155-GA	testing	0.0	0.07259452	0.5793926713316275
12-6769918-6769929-AGG	testing	0.0	0.052028537	0.6577712446183706
12-6769944-6769956-GAA	testing	0.0	0.097730726	0.5057382938046765
12-6769989-6769999-GAA	testing	0.0	0.088590294	0.530249982005967
12-6770161-6770175-GAA	testing	0.0	0.1137265	0.46788769759482335
12-6770689-6770699-CT	testing	0.0	0.1388627	0.41865054694600706
12-6771058-6771068-AGC	testing	0.0	0.06345409	0.6117925834709919
12-6771496-6771511-CTGGG	testing	0.1517242822586011	0.31481612	0.606833413943993
12-6772384-6772395-TGC	testing	0.0	0.09087539	0.5239020074824733
12-6773755-6773764-CCT	testing	0.0	0.19142023	0.34314707664598304
12-6776356-6776366-CCT	testing	0.1820691387103213	0.081734955	1.5520907285575376
12-6776588-6776600-CCCA	testing	0.0	0.111441374	0.47294433491526594
12-6778218-6778228-TC	testing	0.0	0.120581806	0.45334654663222773
12-6778327-6778350-CCGGAG	testing	0.0	1.6287541	0.05784512673028512
12-6778354-6778377-GAGCCC	testing	0.6783189571904094	1.8389843	0.4014054972958829
12-6778614-6778627-TC	testing	0.0	0.166284	0.375538898319088
12-6778880-6778890-CA	testing	0.0	0.2428352	0.2916853345280765
12-6778892-6778901-CA,12-6778900-6778911-CG	testing	0.2349780242076821	1.688167	0.1873303915169456
12-6778912-6778940-CACG	testing	1.6418622520868422	3.6670718	0.46239157217200966
12-6778916-6778940-CA	testing	1.7000519429923333	3.5573866	0.4921689008737368
12-6779598-6779608-TG	testing	0.0	0.07487962	0.5718219195581509
12-6779706-6779721-TCTG	testing	0.0	0.15942869	0.38546237889109336
12-6780421-6780438-A	testing	1.168397100811135	0.7352763	1.518535963262857
12-6780633-6780642-GCT	testing	0.0	0.10687116	0.48339265850300256
12-6781196-6781213-GTGG	testing	0.9892188993205144	0.20513088	3.569677704598481
12-6781432-6781447-T	testing	1.001365007730771	0.6158793	1.5384786342205607
12-6781931-6781940-T	testing	0.0678781721746834	0.15485847	0.6587113709608451
12-6782122-6782133-AAT	testing	0.0	0.10001582	0.49996045312815757
12-6782822-6782831-GAG	testing	0.0	0.052028537	0.6577712446183706
12-6783451-6783460-TC	testing	0.0	0.10915628	0.47811139115689
12-6783603-6783613-TTC	testing	0.0	0.097730726	0.5057382938046765
12-6783819-6783830-TTC	testing	0.0	0.15028825	0.39953933115118273
12-6783843-6783853-T	testing	0.0957197721652959	0.45563602	0.3522445722026731
12-6784179-6784191-GTTT	testing	0.2970892161612591	0.24512029	1.1505820656364747
12-6784184-6784207-TTTGTT	testing	0.1820691387103213	0.33766723	0.6444831126843135
12-6784594-6784603-A	testing	0.0606897129034402	0.120581806	0.7284812642409874
12-6784939-6784949-AG	testing	0.0	0.045173198	0.688832383509248
12-6785723-6785733-A	testing	0.0958438189460604	0.3513779	0.43387994615168446
12-6785746-6785755-A	testing	0.0858479888931736	0.20056066	0.6183377055838698
12-6786199-6786216-A	testing	1.8787731171688289	0.9386511	1.9051374587374228
12-6787878-6787887-TGC	testing	0.0	0.08402008	0.5434189573224836
12-6787922-6787942-A	testing	0.6704587857009383	1.1123195	0.6355245343335139
12-6788152-6788173-A	testing	2.181923178477825	5.2026653	0.43033513325418166
12-6788172-6788193-AT	testing	4.322097938550431	5.568283	0.7801476987917558
12-6788362-6788387-TTTTC	testing	4.945882156238727	1.1351705	4.085170554379922
12-6790086-6790098-AATA	testing	0.0	0.07487962	0.5718219195581509
12-6791003-6791012-GCC	testing	0.2875314568381815	0.09316051	2.0062664818920877
12-6791246-6791257-TTA	testing	0.0	0.097730726	0.5057382938046765
12-6792519-6792529-TC	testing	0.0	0.097730726	0.5057382938046765
12-6792861-6792873-ACAGAC	testing	0.1820691387103215	0.15257335	1.1167810804676006
12-6792960-6792972-GA	testing	0.0	0.13429248	0.4268169426521927
12-6792977-6792990-AG	testing	0.0	0.18684998	0.34861428262954736
12-6793637-6793649-TATC,12-6793704-6793716-T	testing	4.02542352950786	4.6725197	0.8644120483165025
12-6793649-6793705-ATCT	testing	4.164790456041566	4.9650145	0.8420095255485579
12-6793958-6793971-TCTA	testing	2.53354646900833	1.793282	1.390995355688339
12-6793970-6794006-TATC	testing	8.244079776112468	5.495159	1.4913034242838261
12-6794068-6794080-ATCT	testing	0.8386776883617113	0.27711183	2.489122890580524
12-6794079-6794092-T	testing	0.3925886196437028	0.73184866	0.5921613429583487
12-6794213-6794223-CCA	testing	0.0	0.06345409	0.6117925834709919
12-6794377-6794389-T	testing	0.3777117835198302	0.5153702	0.7762998330433132
12-6794775-6794785-T	testing	4.862643886277248	1.6698861	2.8039340420139167
12-6794786-6794802-T	testing	9.11194529615604	3.9595659	2.2691946683649205
12-6795098-6795138-TCTA	testing	3.3050198252843934	4.6176777	0.7217576192804341
12-6795278-6795295-TATC	testing	0.0	0.4836286	0.171341843083084
12-6796220-6796229-GAG	testing	0.0910345693551606	0.033747643	1.4283210161330515
12-6798172-6798187-T	testing	0.2756216159253097	1.2311451	0.28217931758552073
12-6798864-6798873-TCT	testing	0.0	0.10001582	0.49996045312815757
12-6799180-6799189-AC	testing	0.0	0.04745832	0.6781577329783766
12-6799561-6799572-CCT	testing	0.0	0.07944983	0.5572588171301137
12-6800390-6800399-AGA	testing	0.0	0.10001582	0.49996045312815757
12-6800903-6800915-AT	testing	1.200939396318362	0.4039354	2.5815598513586506
12-6801224-6801235-A	testing	0.3628413003906911	0.35937577	1.0075439990896586
12-6801516-6801531-A	testing	0.7348056918265474	0.7375614	0.9967098433936274
12-6801540-6801558-TTA	testing	1.4358843554305545	0.4630626	2.727732858532168
12-6801559-6801574-TTTA	testing	1.1088235625496066	0.28967994	3.102093380915647
12-6801878-6801890-T	testing	0.0908479272944364	0.4444961	0.3505037543784728
12-6802319-6802334-T	testing	0.2669117145174736	0.67586344	0.4729075963644757
12-6803787-6803810-AAAT	testing	0.4365835415900725	0.4930547	0.9047791739785089
12-6804111-6804154-AAAT,12-6804162-6804192-CA	testing	4.623111491685202	3.813319	1.2069323997571375
12-6804373-6804386-AGAA	testing	2.490800175104684	0.13429248	11.057974097609469
12-6805015-6805034-A	testing	0.9567866838403845	1.0871832	0.8901631052733769
12-6805184-6805206-A	testing	2.442049621008853	2.2137423	1.098674481167956
12-6805202-6805231-AAAAG	testing	2.8997238608173945	3.9412851	0.7422697945308028
12-6805563-6805576-A	testing	0.4346040554906575	0.56360745	0.8056028537513518
12-6806001-6806012-AAG	testing	0.0	0.07944983	0.5572588171301137
12-6806136-6806149-A,12-6806156-6806183-AC,12-6806200-6806209-AT,12-6806301-6806320-TTTA	testing	2.3332592551197275	5.0746994	0.47022233892846566
12-6807176-6807191-AAAC	testing	1.1674219231214242	0.2142713	4.032891082072796
12-6808079-6808103-A	testing	1.3794939123096972	2.0309334	0.6942938302575281
12-6808103-6808116-GCAG	testing	1.3752288623020277	1.9029673	0.7365216907445408
12-6808450-6808482-A	testing	7.572414481234388	4.6725197	1.607623428193369
12-6808494-6808503-T	testing	7.578255278649412	4.05097	1.8497496437337326
12-6809495-6809508-A	testing	0.2540937911989107	0.510193	0.5802980224271841
12-6809890-6809907-T	testing	1.1917670692184923	0.94779146	1.2328474878183224
12-6809916-6809928-TC	testing	0.6385823551915675	0.14571801	3.005812863255597
12-6810370-6810379-AGG	testing	0.0	0.049743414	0.6678090029388537
12-6811220-6811236-AAAAC	testing	0.0	0.26568627	0.27345844841262434
12-6811491-6811510-T	testing	2.23082534378857	3.3197353	0.6815806310472539
12-6811660-6811670-T	testing	0.2117958105178686	0.2748267	0.8318399156673435
12-6811671-6811682-T	testing	0.3813877666643812	0.48305732	0.8256268297332777
12-6812259-6812268-GTG	testing	0.0	0.036032766	0.7351170085007314
12-6812371-6812386-AAAC	testing	0.0	0.19370532	0.3404773192395698
12-6812679-6812691-A,12-6812912-6812921-T	testing	4.346695457936376	5.0564184	0.8623612579491952
12-6812771-6812808-TG	testing	5.684924909494162	4.9832954	1.1380265072720666
12-6813054-6813063-CAC	testing	0.0	0.08402008	0.5434189573224836
12-6813220-6813239-T	testing	0.9020161221797058	0.99120855	0.9182627117242675
12-6813369-6813378-T	testing	0.1088032217649946	0.21198621	0.6692706763064771
12-6814172-6814181-AAG	testing	0.0	0.042888105	0.6998483183747171
12-6814270-6814279-AGG	testing	0.0	0.033747643	0.7476767272825885
12-6814584-6814594-AG	testing	0.0	0.07716474	0.5644464016937005
12-6816183-6816192-TCC	testing	0.0	0.07944983	0.5572588171301137
12-6817655-6817665-AC,12-6817763-6817772-AC,12-6817842-6817851-AC,12-6817869-6817880-CA	testing	0.2643477690879678	0.44335353	0.670553790435424
12-6817984-6817993-CG,12-6818102-6818114-CA,12-6818159-6818169-CA,12-6818175-6818185-CA,12-6818207-6818217-TC	testing	0.684000370140484	0.6347315	1.0670569727042927
12-6818510-6818519-TCT	testing	0.0	0.11829671	0.4580921077555406
12-6818889-6818898-AGA	testing	0.0	0.07259452	0.5793926713316275
12-6819278-6819287-CTT	testing	0.0	0.10915628	0.47811139115689
12-6820815-6820856-GT	testing	5.029364595689239	4.6359587	1.083067847633308
12-6820855-6820877-GA	testing	5.430227517849022	1.7201586	3.0383217802278444
12-6821038-6821050-TG	testing	0.0606897129034403	0.09316051	0.8318973319310469
12-6821210-6821222-AGG	testing	0.0	0.0954456	0.5116513239489658
12-6821226-6821236-GT	testing	0.0	0.09087539	0.5239020074824733
12-6821380-6821389-TCC	testing	0.0	0.1137265	0.46788769759482335
12-6821605-6821614-C	testing	0.6526977681303279	1.6698861	0.4252803432550421
12-6821773-6821787-AGGG	testing	0.1213794258068808	0.34338	0.49929953044088776
12-6822712-6822732-CTCC	testing	0.1715773075882379	0.32395655	0.6405781620504222
12-6823213-6823222-GGA	testing	0.0	0.042888105	0.6998483183747171
12-6823904-6823919-CGGGG	testing	0.3391407109511881	0.47563073	0.7628861491657822
12-6824044-6824053-GCT	testing	0.0910345693551606	0.1388627	0.799767269461329
12-6825566-6825577-GCT	testing	0.0	0.0954456	0.5116513239489658
12-6826822-6826843-GGA	testing	0.0	0.2851097	0.2596662717142674
12-6827786-6827795-CCT	testing	0.1045834542734066	0.120581806	0.9274720249294115
12-6827842-6827853-GT	testing	1.9121953551356523	0.24169263	5.888904759624614
12-6827882-6827893-GT	testing	0.1212115039937503	0.32281402	0.5231886681377081
12-6827993-6828002-G	testing	0.8213548719333185	1.1808727	0.7193180648891324
12-6828048-6828057-GT	testing	0.0910345693551606	0.07487962	1.0923775415063264
12-6828168-6828179-CCT	testing	0.0910345693551606	0.16171378	0.7299369920649978
12-6828286-6828306-TC	testing	1.016550499638467	0.84953177	1.1758958835452837
12-6828460-6828469-GCT	testing	0.0	0.23026708	0.3027852488355787
12-6828470-6828483-CTG	testing	0.0	0.31253102	0.24240601349202787
12-6829280-6829294-GT	testing	0.1357563443493665	0.3079608	0.5778897000627671
12-6829298-6829308-GGT	testing	0.0	0.13200736	0.43102080899502504
12-6831626-6831635-CA	testing	0.0	0.09087539	0.5239020074824733
12-6832595-6832618-TTTTTA	testing	0.525602056089343	0.38108432	1.3004000132229272
12-6833175-6833198-AAAAAAC	testing	0.3675725862068805	0.7432742	0.5544727755300476
12-6833193-6833204-AAC	testing	0.0910345693551606	0.29082248	0.4888013845957905
12-6834029-6834038-TGC	testing	0.0	0.07944983	0.5572588171301137
12-6834938-6834955-A	testing	0.4278507234612432	0.76955295	0.6070368957534366
12-6835213-6835222-ATA	testing	0.1213794258068808	0.111441374	1.047001453021587
12-6835604-6835631-TAAT	testing	0.2100414778325038	1.0460513	0.27053019165241887
12-6836235-6836249-A	testing	0.5741893193095015	0.6735783	0.8715204644565411
12-6836835-6836844-AGC	testing	0.0	0.036032766	0.7351170085007314
12-6838441-6838450-ATA	testing	1.3655185403274093	0.058883846	9.223836011166355
12-6839333-6839346-AGG	testing	0.0	0.13657758	0.42269432293626474
12-6839341-6839361-GAGGAA	testing	0.0	0.3388098	0.22788916747073562
12-6840778-6840792-CCTC	testing	0.0	0.16856912	0.3723436261026584
12-6840893-6840914-GGCCA	testing	0.0	0.47563073	0.17372248350952357
12-6844093-6844119-T	testing	1.4302699715538083	1.9303886	0.7536832956773932
12-6844416-6844429-CTTT	testing	0.0	0.14114779	0.41468346029627723
12-6844774-6844785-AC	testing	0.0	0.09087539	0.5239020074824733
12-6845818-6845827-GCT	testing	0.0	0.12972227	0.4353082528742207
12-6846621-6846632-CA	testing	0.0	0.088590294	0.530249982005967
12-6846689-6846699-CA	testing	1.468341531121718	0.14571801	6.382688558814708
12-6848363-6848375-CAAA	testing	0.0	0.11601159	0.46293812290349795
12-6848605-6848616-AG	testing	0.0	0.07716474	0.5644464016937005
12-6848929-6848938-GAG	testing	0.0	0.042888105	0.6998483183747171
12-6850004-6850018-T	testing	0.3222477935814735	0.58960056	0.6123077881222623
12-6850161-6850179-TG	testing	0.9850302330843906	1.6744564	0.6114719037810061
12-6850182-6850191-TG	testing	0.0606897129034403	0.26225862	0.44357733406989824
12-6854034-6854043-TCC	testing	0.0	0.07487962	0.5718219195581509
12-6854591-6854611-A	testing	0.4563338863126437	1.0254853	0.4943057775278306
12-6854764-6854778-T	testing	0.3447497994701505	0.575033	0.6588563810512233
12-6856599-6856610-AG	testing	0.9548968305472844	0.040602982	7.502663283110768
12-6856639-6856649-CT	testing	0.9992231623755112	0.07716474	6.204525586612276
12-6857129-6857138-A	testing	0.0957197721652962	0.16856912	0.7287500966801255
12-6858857-6858869-A	testing	0.2079644917507844	0.53918535	0.4818078070011843
12-6859595-6859604-TCC	testing	0.0	0.09316051	0.517704162201684
12-6859645-6859669-TTTTG	testing	0.3034485645172022	0.6078814	0.5699380779283115
12-6862082-6862096-T	testing	0.361537323259083	0.7444167	0.5465753143668085
12-6863253-6863262-GAG	testing	0.0	0.081734955	0.550251876420802
12-6863769-6863779-GGA	testing	0.0	0.0954456	0.5116513239489658
12-6864549-6864559-GTG	testing	0.5075592741074091	0.13657758	2.5681185601247973
12-6865282-6865291-TGG	testing	0.0	0.05431363	0.6480308965578737
12-6865432-6865441-T	testing	0.0856896706599759	0.17770955	0.6686470474637114
12-6865677-6865687-AG	testing	0.0	0.049743414	0.6678090029388537
12-6867390-6867399-GGC	testing	0.0	0.33995235	0.22729734254175482
12-6867402-6867411-GGC	testing	0.0	0.20741597	0.32529214406135115
12-6867710-6867728-GGGCCG	testing	1.2750591748547673	1.2859877	0.99211499124759
12-6867751-6867776-CCCGAGGC	testing	0.6844072149719505	0.51276374	1.2801136290668087
12-6868079-6868088-CGC	testing	2.290432176384264	0.19370532	8.138879392393248
12-6868756-6868766-AAG	testing	0.0	0.097730726	0.5057382938046765
12-6870911-6870924-A	testing	0.414204306831313	0.66386664	0.6731597898179099
12-6872864-6872876-TGC	testing	0.0	0.16856912	0.3723436261026584
12-6874108-6874122-T	testing	4.346455299231745	0.61873573	6.186495416377511
12-6874281-6874306-TATTTT	testing	1.0340389010149875	0.5404707	1.7706335372016044
12-6874590-6874599-A	testing	0.1565583846039575	0.25883093	0.7149840305125245
12-6875332-6875343-T	testing	1.3610472787166588	0.61759317	2.0360384404392518
12-6875923-6875932-AGA	testing	0.0	0.07944983	0.5572588171301137
12-6876150-6876159-ATT	testing	0.0	0.081734955	0.550251876420802
12-6876644-6876662-A	testing	0.571123816519703	0.7775508	0.7647691923016913
12-6876950-6876960-GTG	testing	0.0	0.104586035	0.48879191583140075
12-6877089-6877111-A	testing	1.170451247853045	1.5784818	0.7569049886945721
12-6877802-6877816-AAT	testing	0.0	0.10001582	0.49996045312815757
12-6877948-6877961-A	testing	0.96465355177463	0.60159737	1.5174708419654281
12-6877971-6877980-GTG	testing	0.9653557923851104	0.7455593	1.2599421381624096
12-6878447-6878462-TAAAA	testing	0.1517242822586011	0.2142713	0.8009776338424829
12-6878488-6878512-AAAAAAG	testing	1.0683274734678263	0.81525517	1.2765046423805795
12-6878751-6878768-A,12-6878937-6878946-GAA	testing	12.34449064306092	6.5554504	1.869819455503856
12-6878844-6878900-TA	testing	12.899373575228257	6.8479443	1.87096686644829
12-6879225-6879236-AAT	testing	0.0	0.1639989	0.37878945707728323
12-6879237-6879248-AAG	testing	0.0	0.15028825	0.39953933115118273
12-6879780-6879799-TGC	testing	0.0910345693551608	0.38108432	0.3970916561054428
12-6880109-6880125-A	testing	1.240841045483669	0.75584227	1.5666917754408987
12-6880245-6880260-A	testing	0.5848845547414468	0.70556986	0.8501864192652973
12-6880412-6880422-GTG	testing	0.0	0.12743714	0.4396819270590547
12-6880551-6880567-A	testing	0.3076109630476096	0.84267646	0.4323975195557653
12-6880974-6880987-TA	testing	0.9967059664103688	0.14800313	4.4221456657033675
12-6881280-6881289-A	testing	0.4920737946645536	0.2851097	1.5374159484026333
12-6881579-6881588-GTG	testing	0.0	0.045173198	0.688832383509248
12-6882006-6882030-AAAC	testing	0.556376860076419	1.9212482	0.3247383770466284
12-6882301-6882316-AAAG	testing	0.2427588516137617	0.2348373	1.0236579127049517
12-6882466-6882476-T	testing	0.0803166497690618	0.26340118	0.4961917013287128
12-6882887-6882901-A	testing	0.5374272670015457	0.6284474	0.8750491346410815
12-6883079-6883089-T	testing	0.1605487445647498	0.1639989	0.9869311749584933
12-6883520-6883532-AAAC	testing	0.210041477832503	0.09316051	1.6050976352904796
12-6884284-6884294-AGG	testing	0.0	0.1388627	0.41865054694600706
12-6884602-6884616-A	testing	0.5229115909809676	0.7044273	0.7743541162526031
12-6884778-6884788-GTG	testing	0.0	0.040602982	0.7112224689516187
12-6885354-6885369-T	testing	0.5505291824215854	0.6347315	0.8853971585832178
12-6886849-6886861-A	testing	1.4421040514426031	0.9317957	1.4945827468001691
12-6886857-6886877-AAAAG	testing	1.199658218959274	1.1534514	1.0368636701504932
12-6887173-6887185-A	testing	0.2779442658361319	0.7524146	0.44338079830651883
12-6887181-6887205-AAAAG	testing	0.4778002341928655	0.8118275	0.6336727442338222
12-6887250-6887260-A	testing	0.5638534962634658	0.3410949	1.505012858374617
12-6888000-6888012-A	testing	0.7634478109356296	0.73184866	1.0379866584573565
12-6888084-6888105-TGTT	testing	2.1561675253087342	1.6607457	1.2813704587259445
12-6888102-6888120-TTTA	testing	0.6636572688839897	1.9669504	0.36946085831764014
12-6888251-6888260-CAC	testing	0.0	0.06345409	0.6117925834709919
12-6888788-6888803-TTTG	testing	0.1213794258068808	0.29882038	0.5550855395275458
12-6889083-6889098-TTTG	testing	0.3202505999081337	0.3353821	0.965245470376788
12-6889100-6889111-T	testing	0.5816201046878893	0.61359423	0.9551928477447039
12-6890134-6890143-T	testing	0.0857886537941189	0.28053948	0.48822438553318803
12-6890545-6890557-T	testing	0.2201673486926564	0.4710605	0.5606539914644008
12-6891281-6891290-CG	testing	0.0	0.16171378	0.38209680820016434
12-6893081-6893098-A	testing	3.6886757183715337	0.97749794	3.5161790827846353
12-6893484-6893496-AAT,12-6893514-6893525-AC	testing	0.4631428259759691	0.4039354	1.1174901107879482
12-6893787-6893796-GTG	testing	0.0	0.07944983	0.5572588171301137
12-6893927-6893942-A	testing	1.5415315353574908	1.436805	1.068145623782777
12-6893950-6893972-ACAAAAA	testing	1.7224997205321717	1.4322348	1.1894389296811243
12-6894438-6894447-TGT	testing	0.0	0.07716474	0.5644464016937005
12-6895104-6895113-AC	testing	0.0	0.17313933	0.3661135143005586
12-6895114-6895129-AC	testing	0.1715773075882378	0.44163972	0.5013984343471668
12-6895586-6895608-A	testing	2.2206186416016465	1.5327796	1.4212687625455673
12-6896015-6896063-CTA	testing	15.082162633619667	6.7016973	2.232113833354458
12-6896233-6896244-A	testing	1.3462401795526664	0.48705626	2.463546133640865
12-6897373-6897382-A	testing	0.0428943268970594	0.20970109	0.46139432992327994
12-6897587-6897604-A	testing	6.882435071889662	0.8975191	6.999800877887614
12-6897692-6897710-TCAAGA	testing	0.1820691387103212	0.2142713	0.8975338782457107
12-6898129-6898138-GTG	testing	0.0	0.08402008	0.5434189573224836
12-6898572-6898590-A	testing	1.5283070202379787	0.99120855	1.4922051520197297
12-6898806-6898834-TATT	testing	2.061208321729714	1.8664056	1.0990653818976686
12-6898965-6898975-CCA,12-6898996-6899007-G	testing	0.5497146367931212	1.2265749	0.48976852855660175
12-6898984-6898996-T	testing	0.9915261647653484	0.9432213	1.046303564512485
12-6899609-6899619-A	testing	0.0909599584877092	0.13429248	0.8150494565071367
12-6900676-6900685-CAC	testing	0.1820691387103212	0.088590294	1.495671557255864
12-6901334-6901344-GTG	testing	0.0	0.17085424	0.3692022690876096
12-6901450-6901459-GA,12-6901473-6901487-A,12-6901494-6901513-A	testing	8.210796738700074	2.2777252	3.495272178088567
12-6901686-6901695-T	testing	0.117286581805245	0.24854794	0.6234051528327639
12-6901976-6901990-T	testing	0.991217983484234	0.5716053	1.6247906076444514
12-6905235-6905246-GAG	testing	0.1286829806911782	0.088590294	1.2125914639656812
12-6905582-6905592-AGG	testing	0.1820691387103212	0.06345409	1.7256780708902497
12-6906761-6906779-CATT	testing	0.1213794258068808	0.14800313	0.8926477089498055
12-6907557-6907566-TAT	testing	0.0910345693551606	0.042888105	1.336952221146474
12-6908596-6908620-A	testing	3.844203058865879	3.7584763	1.0222177751528185
12-6908662-6908674-A	testing	0.861743895207423	1.6607457	0.546213967870217
12-6908823-6908836-A	testing	0.6651902929128586	0.59445643	1.10185500465862
12-6909023-6909033-AT,12-6909025-6909103-ATATATATTATATATTATATAATTATATATTATATATAA,12-6909026-6909040-TATATAT,12-6909114-6909135-ATATAAT,12-6909133-6909163-ATTATAT,12-6909214-6909223-AT,12-6909299-6909308-AT,12-6909327-6909336-AT,12-6909344-6909353-AT,12-6909445-6909472-TATATAA,12-6909501-6909511-TA	testing	19.753546224740347	3.9961276	4.846906191286704
12-6910915-6910927-AAAG	testing	0.0	0.08402008	0.5434189573224836
12-6911503-6911514-GT	testing	0.0	0.14343292	0.4107907837608817
12-6912256-6912266-CCT	testing	0.0	0.111441374	0.47294433491526594
12-6912892-6912903-GAG	testing	0.0	0.111441374	0.47294433491526594
12-6913555-6913583-T	testing	3.8755715699773674	4.032689	0.961981791994841
12-6914411-6914420-TCC	testing	0.0	0.11829671	0.4580921077555406
12-6914564-6914576-GCC	testing	0.1286829806911782	0.26111606	0.6332672678450751
12-6914607-6914631-CGCCAC	testing	0.1820691387103212	2.7438877	0.09918434497618216
12-6916264-6916275-GT	testing	0.0	0.22569686	0.30703397017705364
12-6917392-6917402-CTC	testing	0.0	0.10001582	0.49996045312815757
12-6918353-6918368-T	testing	0.3667774789136913	0.8072573	0.5144929436375891
12-6918981-6919003-A	testing	1.0227479445662977	1.3682517	0.7646835651995483
12-6919316-6919325-AT	testing	0.0	0.052028537	0.6577712446183706
12-6919504-6919516-CCT	testing	0.0	0.07716474	0.5644464016937005
12-6920372-6920382-G,12-6920390-6920398-T	testing	0.7988867210317623	1.1991535	0.6919018584268619
12-6920404-6920416-T	testing	0.2013693141948558	0.8975191	0.30211884082706364
12-6920717-6920740-T	testing	1.2609624870444804	1.3362601	0.9475738322358745
12-6921390-6921405-A	testing	0.3334881802076805	0.65015596	0.5778640753686481
12-6922138-6922147-TGG	testing	0.0	0.06802431	0.5951519753302364
12-6922668-6922677-AG	testing	0.0	0.036032766	0.7351170085007314
12-6923288-6923308-TATT	testing	1.4678455398910124	0.3936524	3.1760111768746846
12-6923960-6923978-TG	testing	1.1334944200083663	0.98663837	1.1351471235166917
12-6925100-6925110-TG	testing	2.0695414773538445	1.144311	1.7435685108898373
12-6925117-6925141-GT	testing	5.0502383979902445	2.4148319	2.0479453906999687
12-6925141-6925159-GA	testing	2.1461625515286187	1.1991535	1.7289431553150714
12-6925478-6925487-AGC	testing	0.0	0.08630517	0.5367537572897199
12-6926062-6926071-TGG	testing	0.1286829806911784	0.10915628	1.093359380321635
12-6926481-6926492-T	testing	0.4782982013384915	0.55989414	0.8763499571893327
12-6927071-6927080-CT	testing	0.0	0.065739185	0.603357618779168
12-6927103-6927113-TC	testing	0.0	0.07259452	0.5793926713316275
12-6927599-6927619-CCTCGG	testing	0.3636345119812502	0.99120855	0.42488167086048784
12-6928017-6928028-GGC	testing	0.0	0.44506738	0.18346355637719508
12-6928244-6928257-GCC	testing	0.0	0.49991	0.16669167041722924
12-6928262-6928271-GCG	testing	0.0	0.21884152	0.31363543869694266
12-6928308-6928320-GCC	testing	0.3150622167487547	0.22798195	1.2655032289086479
12-6928354-6928366-AGCC	testing	0.0	0.21655643	0.31589944326829816
12-6928485-6928497-GCC	testing	0.0	0.17085424	0.3692022690876096
12-6930800-6930828-AATA	testing	2.013666168900374	3.5573866	0.5779170757885901
12-6931329-6931344-T	testing	0.3603487582962352	0.7204231	0.5611114049521951
12-6931409-6931431-A	testing	0.4669786921945901	1.4505156	0.3656710659309652
12-6931574-6931583-GTG	testing	0.0	0.11829671	0.4580921077555406
12-6931715-6931729-A	testing	0.3419468286807118	0.62044954	0.6134320367262804
12-6931731-6931740-A	testing	0.3318848960890241	0.25083306	1.2310267911724855
12-6931895-6931904-GTG	testing	0.0	0.14571801	0.4069705757424944
12-6932034-6932061-A	testing	1.4146146740134484	1.7567203	0.8157473551689226
12-6932856-6932866-TTC	testing	0.2031839140544059	0.033747643	2.266835566249238
12-6933221-6933234-T	testing	0.3588761396043581	0.5656069	0.6894101302200415
12-6933525-6933534-TG	testing	0.0	0.07259452	0.5793926713316275
12-6934093-6934103-AGA	testing	0.0	0.09087539	0.5239020074824733
12-6934161-6934171-TCC	testing	0.0	0.09316051	0.517704162201684
12-6934365-6934377-GT	testing	0.0	0.11601159	0.46293812290349795
12-6934887-6934896-T	testing	1.9354635875743795	0.33766723	4.6507105125836805
12-6934893-6934908-TTTG	testing	0.2973633259069385	0.22112665	1.2374037654829908
12-6935607-6935616-ATG	testing	0.0	0.042888105	0.6998483183747171
12-6936131-6936140-CCA	testing	0.0910345693551606	0.081734955	1.0511713024891696
12-6936400-6936409-TAG	testing	0.0	0.07944983	0.5572588171301137
12-6936716-6936773-CAG	testing	8.632532664884685	7.067315	1.218382708850481
12-6936719-6936728-CAA,12-6936794-6936803-CCT	testing	8.626519687432562	6.3360796	1.355875040363479
12-6937391-6937402-CCA	testing	0.0	0.07487962	0.5718219195581509
12-6937600-6937609-GAC	testing	0.0910345693551606	0.10687116	0.9234470834656731
12-6937976-6937987-GC	testing	1.589011839850918	0.28739482	4.359923655796218
12-6938108-6938120-TTCC	testing	0.0	0.21884152	0.31363543869694266
12-6938122-6938139-CTGCG	testing	0.0	0.6421581	0.13474217959758172
12-6941483-6941492-CAG	testing	0.0	0.09316051	0.517704162201684
12-6941923-6941935-GGGA	testing	0.0	0.12743714	0.4396819270590547
12-6942076-6942085-GCC	testing	0.0	0.18227977	0.35425847201164995
12-6942233-6942243-TA	testing	0.0	0.11601159	0.46293812290349795
12-6942835-6942850-AAAC	testing	0.3422036074859755	0.13200736	1.9059895663912367
12-6942857-6942869-CCAA	testing	0.0	0.14571801	0.4069705757424944
12-6943553-6943562-AAC	testing	0.0	0.097730726	0.5057382938046765
12-6945207-6945216-ATT	testing	0.0	0.056598753	0.6385746890334433
12-6945890-6945899-CTG	testing	0.0910345693551606	0.07487962	1.0923775415063264
12-6946206-6946218-TGGG	testing	1.8812105800784087	0.18456489	6.962245342629615
12-6946410-6946419-CTC	testing	0.0	0.15028825	0.39953933115118273
12-6946783-6946797-GGAG	testing	0.0	0.15028825	0.39953933115118273
12-6947668-6947687-A	testing	0.4573676737123701	1.1488812	0.4462935895843176
12-6948123-6948132-A	testing	0.0803166497690622	0.13200736	0.7772022825873377
12-6948266-6948282-ACT	testing	3.44902243915995	0.6215921	4.918322192219053
12-6948434-6948450-A	testing	1.1755216398539274	0.8655275	1.321061947851229
12-6948533-6948547-AAGG	testing	0.3422036074859753	0.32738423	1.0346746006186875
12-6948544-6948556-GAAA	testing	0.4843416392397575	0.29996294	1.460989458772749
12-6948784-6948794-A	testing	0.0678281421902374	0.18684998	0.5850728739469927
12-6948945-6948961-A	testing	0.3571207060880202	0.8883786	0.4624955518948106
12-6949005-6949017-GTGG	testing	0.0	0.14343292	0.4107907837608817
12-6949818-6949831-T	testing	6.555904312564414	1.0277703	5.9018262074860575
12-6952091-6952100-CAG	testing	0.0	0.11601159	0.46293812290349795
12-6953449-6953458-AG	testing	0.0	0.052028537	0.6577712446183706
12-6953621-6953631-CCT	testing	0.0	0.09316051	0.517704162201684
12-6955923-6955932-CCA	testing	0.0	0.1137265	0.46788769759482335
12-6958335-6958344-GAG	testing	0.0	0.1388627	0.41865054694600706
12-6959211-6959221-CA	testing	0.0	0.10001582	0.49996045312815757
12-6960215-6960224-AAG	testing	0.0	0.5265101	0.15961434620128234
12-6960259-6960273-G	testing	1.1300213897393394	2.0035121	0.5847465245098136
12-6960310-6960319-ACC	testing	0.0910345693551606	0.13657758	0.8074922795100051
12-6960971-6960986-CCCTG	testing	0.4289432689705944	0.26225862	1.4601261081671277
12-6965487-6965496-GGA	testing	0.0	0.088590294	0.530249982005967
12-6966068-6966077-AGG	testing	0.0	0.05431363	0.6480308965578737
12-6966663-6966672-AGC	testing	0.0	0.056598753	0.6385746890334433
12-6966745-6966760-TTTA	testing	0.0	0.111441374	0.47294433491526594
12-6967841-6967851-TCC	testing	0.0	0.06116897	0.6204668305567752
12-6968392-6968401-TGG	testing	0.0	0.06116897	0.6204668305567752
12-6969059-6969068-GGA	testing	0.0	0.06345409	0.6117925834709919
12-6969899-6969912-A	testing	0.176781045986251	0.5913144	0.4003692762457298
12-6971274-6971291-T	testing	0.6483109207220262	1.0483363	0.651647884615357
12-6971962-6971972-TCC	testing	0.1286829806911782	0.058883846	1.4393091962991518
12-6972066-6972086-T	testing	0.7185375570272478	2.6799045	0.2944480851868284
12-6973004-6973021-T	testing	0.5798247635030881	0.8083998	0.7483761703856475
12-6974243-6974253-GCT	testing	0.0	0.088590294	0.530249982005967
12-6976287-6976296-GGT	testing	0.1575311083743769	0.29425013	0.653217561080771
12-6977267-6977276-GA	testing	0.0	0.033747643	0.7476767272825885
12-6977533-6977543-GGA	testing	0.0	0.097730726	0.5057382938046765
12-6977964-6977973-CAG	testing	0.0	0.111441374	0.47294433491526594
12-6978297-6978309-GGAA	testing	0.0	0.10687116	0.48339265850300256
12-6979442-6979455-TGC	testing	0.0	0.056598753	0.6385746890334433
12-6980021-6980042-T	testing	0.7431913795836006	2.3599892	0.34276222821775015
12-6980214-6980223-T	testing	0.0303448564517201	0.15714356	0.5068952784651505
12-6980660-6980675-CTAC	testing	0.0	0.18227977	0.35425847201164995
12-6980683-6980695-CCTA	testing	0.0	0.17313933	0.3661135143005586
12-6981638-6981647-AG	testing	0.0	0.06116897	0.6204668305567752
12-6983641-6983651-A	testing	0.0525749777501209	0.27711183	0.4045881502845479
12-6985089-6985109-A	testing	0.5634921491562425	1.0780427	0.563215704453024
12-6985235-6985246-A	testing	0.0801897504406615	0.45277962	0.32597032148301974
12-6985715-6985734-AAAC	testing	0.0	0.31024593	0.24375622690516396
12-6985771-6985786-T	testing	0.3474165917545664	0.86324245	0.4644901102049296
12-6986082-6986092-T	testing	0.0303448564517201	0.38508326	0.2687061525308462
12-6986241-6986252-CTC	testing	0.0	0.07944983	0.5572588171301137
12-6986795-6986820-A	testing	0.8445183799904004	1.4550858	0.6073738053491327
12-6987111-6987121-A	testing	0.5007458516963504	0.363946	1.2948615823745662
12-6988050-6988061-A	testing	0.1214213699741663	0.34680766	0.49556305720937344
12-6989122-6989135-A	testing	0.1634224396207207	0.508979	0.4325640779414737
12-6989313-6989331-T	testing	0.5718633509880153	2.250304	0.2858623186566569
12-6990189-6990212-AAAT	testing	0.2424230079875001	0.5901718	0.49614169687532894
12-6990526-6990566-AAAT	testing	4.066742949141463	3.0455222	1.3246585731111553
12-6990916-6990932-A	testing	0.6856337277606007	0.6701507	1.0201038936413362
12-6990948-6990957-A	testing	0.0303448564517201	0.16856912	0.4853307649506396
12-6991307-6991316-AGT	testing	0.0	0.07259452	0.5793926713316275
12-6992052-6992061-GTG	testing	0.0	0.04745832	0.6781577329783766
12-6992071-6992081-A	testing	0.0429338790741091	0.22569686	0.438855563649306
12-6992155-6992179-AAAAC	testing	0.1517242822586011	0.42278755	0.481503972806164
12-6992196-6992205-GTG	testing	0.0	0.1137265	0.46788769759482335
12-6992324-6992336-A	testing	0.2680966656862133	0.7638402	0.4261166193541507
12-6992996-6993006-TAT	testing	0.1820691387103213	0.08402008	1.5328171725081376
12-6993294-6993303-GTG	testing	0.0	0.11601159	0.46293812290349795
12-6993438-6993450-A	testing	1.158848988184746	0.41993117	2.4211839197575826
12-6995121-6995136-T	testing	0.4470873812553341	0.65529746	0.7243336701480951
12-6995334-6995343-GTG	testing	0.0	0.12972227	0.4353082528742207
12-6995473-6995488-A	testing	0.2827349735555335	0.61016655	0.5389369205794522
12-6995876-6995889-ATT	testing	0.0	0.0954456	0.5116513239489658
12-6997010-6997020-A	testing	0.3936863279516449	0.27596927	1.3131028712842538
12-6997379-6997427-TG	testing	4.977234796918801	5.751092	0.8677414056929547
12-6997590-6997603-T	testing	0.2219926790416338	0.51119274	0.5268267405166394
12-6998020-6998030-GT	testing	0.0	0.06802431	0.5951519753302364
12-6998315-6998324-GT	testing	0.0	0.06345409	0.6117925834709919
12-6999395-6999408-AGAA	testing	0.0	0.08630517	0.5367537572897199
12-6999916-6999937-T	testing	0.9572336291933654	1.2677069	0.772997218331914
12-7000431-7000440-A	testing	0.0428943268970593	0.23369473	0.42821871024771446
12-7000587-7000606-A	testing	0.6950920732533635	1.1900132	0.6163441376052302
12-7001397-7001406-ACC	testing	0.0	0.11601159	0.46293812290349795
12-7003016-7003026-A	testing	0.0908479272944363	0.2599735	0.5301721579350599
12-7003359-7003375-T	testing	0.3305165674843549	0.79240406	0.4824233626686491
12-7003928-7003950-A	testing	0.6030083594494947	1.647035	0.4024008445448973
12-7004144-7004155-TAC	testing	0.0	0.09316051	0.517704162201684
12-7007050-7007060-T	testing	0.0428943268970593	0.34223744	0.3231167557795634
12-7007219-7007230-T	testing	0.0858677581482184	0.2531182	0.5263613094658344
12-7007493-7007512-T	testing	0.713538236249739	1.7384394	0.4425156664123598
12-7008354-7008364-AC	testing	0.0	0.045173198	0.688832383509248
12-7008751-7008761-A	testing	0.1210854098099389	0.37765664	0.4628542582595291
12-7008882-7008892-AAC	testing	0.0	0.088590294	0.530249982005967
12-7009086-7009095-T	testing	0.0303448564517201	0.19370532	0.4437946730134821
12-7010233-7010242-T	testing	0.0678781721746834	0.14571801	0.683214763845285
12-7010410-7010427-ATTG	testing	0.0	0.29082248	0.2558706449025143
12-7010836-7010846-AT	testing	0.0	0.10001582	0.49996045312815757
12-7010897-7010906-CAT	testing	0.0	0.052028537	0.6577712446183706
12-7011015-7011031-ATTT	testing	0.0	0.11829671	0.4580921077555406
12-7011647-7011668-A	testing	1.234570135914545	1.3911028	0.89502221839738
12-7011665-7011680-AAAG	testing	1.280795680758707	0.6055963	1.9569202400277712
12-7012924-7012936-TCAT	testing	0.0	0.104586035	0.48879191583140075
12-7014794-7014803-GAG	testing	0.0	0.049743414	0.6678090029388537
12-7014892-7014914-A	testing	2.062914054654351	1.459656	1.3867891731602038
12-7014985-7014994-TTA	testing	0.0	0.06116897	0.6204668305567752
12-7016099-7016114-T	testing	0.227117482801788	0.8118275	0.35874930598362953
12-7016277-7016293-T	testing	0.3184181630139194	0.7227082	0.5085863529911571
12-7016423-7016432-CCA	testing	0.0	0.07487962	0.5718219195581509
12-7017276-7017285-TA	testing	0.0	0.07716474	0.5644464016937005
12-7018811-7018823-CCGG	testing	0.0	0.28053948	0.2627848232724762
12-7019342-7019361-A	testing	0.7398316476872107	1.3865325	0.5649601658135363
12-7019692-7019701-ATG	testing	0.0	0.09316051	0.517704162201684
12-7020199-7020214-AAAAT	testing	0.0	0.22341174	0.3092033702919999
12-7020365-7020374-A	testing	0.172044098111662	0.23369473	0.8152484101611733
12-7020381-7020391-TA	testing	0.0606897129034403	0.17770955	0.5786250883465849
12-7021124-7021141-A	testing	0.3874401930187411	0.79240406	0.5462101920723457
12-7021284-7021293-TGG	testing	0.0	0.104586035	0.48879191583140075
12-7021423-7021435-A	testing	0.2483594362062056	0.3559481	0.7640330910605957
12-7021441-7021454-TA	testing	0.0606897129034403	0.39822263	0.3225259216014341
12-7022292-7022302-AGC	testing	0.0	0.049743414	0.6678090029388537
12-7023039-7023049-TAT	testing	0.0	0.04745832	0.6781577329783766
12-7023256-7023268-CCCT	testing	0.0	0.11829671	0.4580921077555406
12-7024750-7024772-AAAAAC	testing	0.1820691387103213	0.70214224	0.3516447889719924
12-7025122-7025131-AT	testing	0.0	0.03146255	0.7606729064665184
12-7025413-7025428-TTTC	testing	0.0	0.29425013	0.25364607996451394
12-7025733-7025757-TATT	testing	1.5335011031369707	1.5784818	0.9732015581801189
12-7026734-7026749-A	testing	0.4943245373478355	0.6124517	0.8341962512656445
12-7027150-7027166-T	testing	0.416206389186592	0.9820681	0.4770553620299794
12-7027564-7027578-T	testing	0.2662861896879209	0.5172983	0.593369833819275
12-7027770-7027779-CAC	testing	0.0	0.07944983	0.5572588171301137
12-7028051-7028147-CAAGAAGTGGCAACTATTCTAGAC	testing	5.845979972096416	4.416588	1.3164760593829714
12-7028147-7028162-T	testing	0.2052348490870443	0.88380843	0.31025842001277054
12-7028949-7028973-T	testing	0.6252950352169382	1.500788	0.45308625203146086
12-7029126-7029154-T	testing	1.931110888216404	2.2411635	0.8675647336106188
12-7029305-7029330-ATTT	testing	0.320250599908134	0.69871455	0.526158688242419
12-7029495-7029511-T	testing	0.5248191661246977	0.98435324	0.5762136756512091
12-7029660-7029671-A	testing	0.1050207389162518	0.4696323	0.35991768534939433
12-7030191-7030206-A	testing	0.2837297732166797	0.65301234	0.509592941354294
12-7032433-7032443-TAT	testing	0.0	0.040602982	0.7112224689516187
12-7034629-7034638-CAG	testing	0.0	0.07944983	0.5572588171301137
12-7035863-7035872-AT	testing	0.0	0.058883846	0.6293906052601471
12-7037154-7037169-TG	testing	0.0	0.24512029	0.2897540448867843
12-7037175-7037189-GGGA	testing	0.0	0.1639989	0.37878945707728323
12-7039297-7039311-CTCC	testing	0.1213794258068807	0.21198621	0.7095808042505489
12-7039648-7039660-TG	testing	0.0606897129034403	0.0954456	0.8221710435202445
12-7039863-7039877-TCTT	testing	0.8647959020501501	0.23597986	2.871588499531341
12-7039892-7039903-T	testing	0.7204148439161578	0.442211	1.5130914789927865
12-7040030-7040039-CAC	testing	0.4803758998622007	0.12743714	2.5518079407004532
12-7040335-7040345-T	testing	0.223060544435502	0.26682884	0.8806846932632177
12-7040471-7040485-T	testing	0.4279687297749234	0.4630626	0.9376732352227326
12-7040537-7040546-TA	testing	0.0606897129034403	0.049743414	1.0731003695657713
12-7041943-7041952-AT	testing	0.0	0.16856912	0.3723436261026584
12-7041963-7041976-AT	testing	0.0	0.3285268	0.23335763364158324
12-7042116-7042125-CAC	testing	0.1820691387103215	0.0954456	1.4432104826628047
12-7043160-7043174-TTAT	testing	0.0	0.15485847	0.3923746383630099
12-7043861-7043872-T	testing	0.1049075438456476	0.31710124	0.4912657268668096
12-7044214-7044223-CTG	testing	0.0	0.088590294	0.530249982005967
12-7044919-7044936-T	testing	0.363928459899667	0.8518169	0.48741355601026526
12-7047209-7047222-AAAC	testing	0.4449477055528345	0.08402008	2.961349139468011
12-7047672-7047681-AAC	testing	0.0	0.065739185	0.603357618779168
12-7048003-7048018-CTTC	testing	1.6165458946611135	0.32167146	4.07081355390074
12-7048150-7048160-CCA	testing	0.5133054112289626	0.1137265	2.8695805678236557
12-7048284-7048293-CCA	testing	0.0	0.097730726	0.5057382938046765
12-7049905-7049915-T	testing	0.0803166497690621	0.26225862	0.49775668490390124
12-7050060-7050079-T	testing	0.3946380010035827	1.0963236	0.4134650532711907
12-7050311-7050320-TG	testing	0.0	0.052028537	0.6577712446183706
12-7051332-7051341-GTT	testing	0.4670577411021432	0.07944983	3.1599792605105463
12-7051514-7051528-CTTT	testing	0.0	0.17313933	0.3661135143005586
12-7051725-7051734-T	testing	0.0	0.17999467	0.3571496557416611
12-7052068-7052078-CCT	testing	0.0	0.07944983	0.5572588171301137
12-7052460-7052470-A	testing	0.2925641367873731	0.33995235	0.8922878506896784
12-7053282-7053291-TTG	testing	0.0	0.058883846	0.6293906052601471
12-7054096-7054123-A	testing	1.7666925029691818	2.021793	0.8797712608954699
12-7055860-7055870-T	testing	0.0741579509254723	0.26911393	0.4718270885237853
12-7056251-7056260-TTC	testing	0.0	0.07259452	0.5793926713316275
12-7056949-7056958-TCC	testing	0.0	0.13429248	0.4268169426521927
12-7057617-7057626-GCT	testing	0.0	0.08402008	0.5434189573224836
12-7059529-7059540-A	testing	0.1473399398940843	0.31253102	0.5995668880708276
12-7059911-7059926-TTTG	testing	0.1213794258068807	0.14800313	0.892647708949805
12-7060085-7060095-GAG	testing	0.0	0.07259452	0.5793926713316275
12-7060586-7060595-GGA	testing	0.0	0.07944983	0.5572588171301137
12-7061558-7061567-GAA	testing	0.0	0.07487962	0.5718219195581509
12-7062107-7062121-A	testing	0.4021196733408549	0.5293665	0.797817604433752
12-7062270-7062286-A	testing	2.542232833779034	0.82668066	2.8512873396743106
12-7062863-7062873-T	testing	0.176781045986251	0.2645437	0.7592534063440157
12-7063249-7063259-TGA	testing	0.0	0.049743414	0.6678090029388537
12-7063526-7063535-TC	testing	0.0	0.056598753	0.6385746890334433
12-7063889-7063898-GTG	testing	0.0	0.058883846	0.6293906052601471
12-7064035-7064047-AC	testing	3.730437598530264	0.03831786	27.69300796390476
12-7064523-7064537-ATTT	testing	0.0	0.21884152	0.31363543869694266
12-7065221-7065230-GTG	testing	0.0	0.07944983	0.5572588171301137
12-7065364-7065373-T	testing	0.0303448564517201	0.120581806	0.5909139054366076
12-7065539-7065550-T	testing	0.9037644320300828	0.40050775	2.0054922866430798
12-7067792-7067806-AG	testing	0.0	0.1388627	0.41865054694600706
12-7068415-7068424-GTG	testing	0.0	0.06802431	0.5951519753302364
12-7069447-7069456-TCC	testing	0.3150622167487544	0.058883846	2.612362598201169
12-7071282-7071304-A,12-7071322-7071330-A	testing	1.6737328460080363	1.875546	0.8978443660679307
12-7073518-7073562-CA	testing	3.948461155288075	4.8736095	0.8139885439916573
12-7074066-7074078-C	testing	2.029277939449897	1.4870774	1.341634591639889
12-7074786-7074799-A	testing	1.0307177936600511	0.51276374	1.8452752991879893
12-7075292-7075301-T	testing	0.0303448564517201	0.19142023	0.44727456447248054
12-7075318-7075338-TTCC	testing	0.5932636074037795	0.4267865	1.316023868120727
12-7075332-7075347-CCTTC	testing	0.4785988608264808	0.19599044	1.954789015572533
12-7075371-7075389-CT	testing	0.0857886537941187	0.52699214	0.296317357015223
12-7076037-7076048-ACC	testing	0.0	0.05431363	0.6480308965578737
12-7076344-7076353-CT	testing	0.0	0.15485847	0.3923746383630099
12-7077041-7077052-TTG	testing	0.0	0.07487962	0.5718219195581509
12-7077076-7077085-CTT	testing	0.0	0.12286693	0.44869824338675995
12-7077758-7077767-CAT	testing	0.0	0.09316051	0.517704162201684
12-7077844-7077859-T	testing	0.3851608838975097	0.9089446	0.48085978546047986
12-7077984-7077995-T	testing	0.0429338790741091	0.31367356	0.3455233616431978
12-7079337-7079358-A	testing	0.6440905432594531	1.1717322	0.5851000259798825
12-7079372-7079381-A	testing	0.471492127616058	0.29653525	1.4412139339845778
12-7079980-7079995-A	testing	0.2557666342409481	0.5958846	0.5112437238026939
12-7080480-7080491-T	testing	0.312547065987455	0.536686	0.6479600085245397
12-7080535-7080547-TCC	testing	0.406367828108812	0.120581806	2.295601061987914
12-7081363-7081375-CAGC	testing	0.0	0.12515202	0.44414436077455577
12-7081476-7081492-T	testing	0.4806161090220686	0.9272255	0.5652275075161866
12-7081494-7081503-ATT	testing	0.2224738527764171	0.2428352	0.940608936236469
12-7081942-7081951-CT	testing	0.0606897129034403	0.10001582	0.8033850167623756
12-7082338-7082349-T	testing	0.0607176740718917	0.38679707	0.3301533307747552
12-7083404-7083413-GTG	testing	0.3071657808855055	0.06802431	2.423255187808868
12-7083495-7083509-TGG,12-7083525-7083536-TGG,12-7083600-7083609-TGA,12-7084709-7084718-GTG,12-7084728-7084739-TGG	testing	0.3509033076919272	7.286686	0.061042706795974164
12-7084844-7084853-GTG	testing	0.559662504770701	0.120581806	2.990557184805627
12-7084938-7084947-GTG,12-7084945-7084956-TGA,12-7084996-7085007-TGG,12-7085023-7085034-TGG,12-7085099-7085108-GTG,12-7085106-7085117-TGA,12-7085127-7085157-TGA,12-7085178-7085189-TGG	testing	0.3949216462287013	0.8221105	0.5367270476029731
12-7085070-7085094-GTG	testing	1.0512116669608853	1.2402855	0.8589301808912245
12-7085247-7085258-TGG	testing	0.0914566141274538	0.15257335	0.7580238141809251
12-7085331-7085342-TGA	testing	0.6378084107896864	0.20741597	2.4000327985227523
12-7085373-7085384-TGG	testing	0.3636345119812501	0.2851097	1.2039024516423504
12-7085406-7085417-TGG	testing	0.3014464708607635	0.1388627	1.680657845954029
12-7085564-7085573-GTG	testing	0.5536589000091896	0.09087539	3.4245320992359964
12-7085958-7085967-GTG	testing	0.0	0.045173198	0.688832383509248
12-7086302-7086314-TCTT	testing	0.0	0.09087539	0.5239020074824733
12-7086559-7086617-TGGCTCCCCCATGGATG	testing	3.838443791052903	3.0272412	1.2593987924733476
12-7087366-7087375-CT	testing	0.0857886537941188	0.06802431	1.1057248429951523
12-7089003-7089014-T	testing	0.6375056255545845	0.3513779	1.6338983932411941
12-7089065-7089081-GGT	testing	0.0	0.2142713	0.3181964118263424
12-7089690-7089699-TCC	testing	0.0	0.120581806	0.45334654663222773
12-7091071-7091080-CTC	testing	0.0	0.12286693	0.44869824338675995
12-7092219-7092228-AGG	testing	0.0	0.052028537	0.6577712446183706
12-7092242-7092251-TG	testing	0.0	0.0954456	0.5116513239489658
12-7092752-7092762-GCT	testing	0.0	0.045173198	0.688832383509248
12-7092800-7092810-GGT	testing	0.0	0.07487962	0.5718219195581509
12-7093985-7094005-TG	testing	0.949728039511204	1.5510604	0.6357902106495947
12-7094288-7094297-TGC	testing	0.0	0.081734955	0.550251876420802
12-7094466-7094477-CT	testing	0.0	0.10001582	0.49996045312815757
12-7094559-7094570-TA	testing	1.0069123151924444	0.17770955	3.9858633424469723
12-7094744-7094755-ATT	testing	0.0	0.058883846	0.6293906052601471
12-7095120-7095130-T	testing	0.199472277778285	0.5767468	0.4425174641066423
12-7096163-7096172-GAG	testing	0.0910345693551606	0.05431363	1.2379630325277204
12-7097283-7097299-T	testing	0.920572867858772	0.7227082	1.2405040667623977
12-7098112-7098121-A	testing	0.393259265966621	0.17085424	1.8211244024336517
12-7098271-7098290-AAAC	testing	0.0	0.3616609	0.21660920385503732
12-7098380-7098391-TGC	testing	0.0	0.04745832	0.6781577329783766
12-7099041-7099057-A	testing	1.987540221160215	2.1040568	0.9471354010296897
12-7099053-7099072-AAAAT	testing	1.8452640822467088	2.5336576	0.7386169266068257
12-7099225-7099254-A	testing	2.8775352201697086	2.2868657	1.2474665919283638
12-7100800-7100822-AAAATAA	testing	0.4747969953316638	0.6244485	0.7934269935429004
12-7100911-7100920-AC	testing	0.0	0.013181686	0.8835351684017148
12-7101063-7101075-CCTT,12-7101074-7101090-TTCC,12-7101107-7101126-TCCC,12-7101130-7101149-TCCC,12-7101146-7101161-TCCT,12-7101178-7101192-CTCC,12-7101230-7101245-TCCCT,12-7101256-7101272-TCCT	testing	0.2424230079875003	1.5784818	0.20400757874616232
12-7102096-7102106-GGA	testing	0.1818172559906252	0.10230094	1.3930595477738523
12-7103760-7103773-GT	testing	0.0	0.19370532	0.3404773192395698
12-7105269-7105281-T	testing	0.4082524480747978	0.39193857	1.033162429355352
12-7106171-7106180-AG	testing	0.0	0.06802431	0.5951519753302364
12-7106630-7106639-AGA	testing	0.0	0.08402008	0.5434189573224836
12-7106730-7106754-AAAAC	testing	0.3034485645172023	0.43649822	0.7520035472199746
12-7107172-7107185-T	testing	0.2681362321275433	0.56475	0.5537965131666692
12-7108924-7108947-TGC,12-7108988-7109001-G,12-7109002-7109012-TG,12-7109011-7109019-G,12-7109081-7109091-CCT	testing	5.494606159269479	1.9212482	2.7678966686374675
12-7108966-7108989-GT	testing	9.320053791149792	1.377392	6.376136997594268
12-7109251-7109260-GGA	testing	0.0	0.07487962	0.5718219195581509
12-7109952-7109961-CA	testing	0.0	0.06116897	0.6204668305567752
12-7111259-7111268-A	testing	0.0429338790741091	0.120581806	0.6479858047499579
12-7111783-7111792-GTG	testing	0.0	0.042888105	0.6998483183747171
12-7111865-7111888-CAG	testing	0.2034844265707128	1.5282093	0.18639153244654283
12-7112108-7112118-AAT	testing	0.0	0.081734955	0.550251876420802
12-7117518-7117528-CTC	testing	0.0	0.0703094	0.5871666508131671
12-7118326-7118335-GAG	testing	0.0	0.07487962	0.5718219195581509
12-7118896-7118914-AGA	testing	0.3396545693324569	0.67243576	0.5691794607391778
12-7118912-7118932-GAG	testing	0.3396545693324569	0.80382955	0.4864352679467682
12-7118930-7118939-GAA	testing	0.3269707882625214	0.21884152	1.3391317048749531
12-7119147-7119156-CTG	testing	0.0	0.0954456	0.5116513239489658
12-7119201-7119210-G	testing	0.969515225715964	0.69185925	1.350638040429488
12-7120447-7120460-TTTC	testing	0.0	0.1137265	0.46788769759482335
12-7121027-7121042-A	testing	0.2766772733433486	0.84724665	0.39765490154369887
12-7122088-7122101-TG	testing	0.1354559427029372	0.3513779	0.5216381721456395
12-7122102-7122118-TG	testing	0.1820691387103213	0.45592165	0.5073900948277896
12-7122860-7122870-T	testing	0.0525749777501211	0.20741597	0.4963144164244984
12-7124691-7124700-CA	testing	0.0	0.04745832	0.6781577329783766
12-7124706-7124716-CTC	testing	0.0	0.12743714	0.4396819270590547
12-7126069-7126082-A	testing	1.0621782448946584	0.77183807	1.3330207579655915
12-7126296-7126306-TAT	testing	0.0	0.06802431	0.5951519753302364
12-7126489-7126513-GTG	testing	2.181521738489256	3.2283309	0.6854852498257478
12-7126510-7126559-GT	testing	7.278027459383202	5.641407	1.28505564217677
12-7126807-7126817-TTA	testing	0.0	0.06116897	0.6204668305567752
12-7126988-7127009-T	testing	0.8857295343222639	1.1945834	0.7614260574654856
12-7128380-7128390-CAG	testing	0.0	0.11601159	0.46293812290349795
12-7129802-7129811-AGG	testing	0.0	0.20056066	0.3327115398269354
12-7130303-7130312-C	testing	1.2027654679532074	0.76955295	1.498201424022778
12-7130657-7130667-CTG	testing	0.0910345693551606	0.111441374	0.9034871734950067
12-7132000-7132009-ATG	testing	0.0	0.06116897	0.6204668305567752
12-7132551-7132560-GGA	testing	0.0	0.07259452	0.5793926713316275
12-7133213-7133226-AGGG	testing	0.0	0.15714356	0.38888782592883137
12-7133807-7133816-TCC	testing	0.0	0.10687116	0.48339265850300256
12-7134171-7134180-GAG	testing	0.0	0.042888105	0.6998483183747171
12-7134263-7134272-CA	testing	0.0	0.08402008	0.5434189573224836
12-7137704-7137719-CAGC	testing	0.0	0.14571801	0.4069705757424944
12-7137756-7137796-TG	testing	4.584046838280879	5.531721	0.8317256551382569
12-7137795-7137822-GA	testing	3.0176792345146164	4.5811157	0.6660120010523596
12-7138273-7138283-A	testing	1.8333021250432728	0.27711183	5.126601637088056
12-7138342-7138355-TC	testing	0.4193388441808557	0.12972227	2.2607248491008543
12-7138829-7138856-A	testing	1.0642412391837517	1.9943717	0.5558904559222949
12-7139627-7139636-CAT	testing	1.5922315355580587	2.0766356	0.7774528430749083
12-7139634-7139658-ATT	testing	1.300445183379589	1.4642262	0.8952958231869463
12-7139656-7139667-T	testing	0.7050063031752738	1.5510604	0.48756926347168994
12-7141246-7141255-TGA	testing	0.0	0.06345409	0.6117925834709919
12-7141642-7141652-CT	testing	0.0	0.052028537	0.6577712446183706
12-7141688-7141697-TGA	testing	0.0910345693551606	0.033747643	1.4283210161330515
12-7141796-7141807-GT	testing	0.0	0.022322118	0.8175136405012216
12-7142061-7142077-T	testing	0.7516235224916569	0.9295106	0.8272120000431825
12-7142608-7142619-CTT	testing	0.0	0.1137265	0.46788769759482335
12-7142718-7142735-T	testing	0.6505096731852811	0.98663837	0.6906710584730053
12-7144232-7144255-A	testing	0.7443803204189092	1.3865325	0.5680200872963821
12-7145346-7145370-GT	testing	0.9715404400705424	3.063803	0.3386874720298774
12-7145561-7145575-T	testing	0.253190385386269	0.6010261	0.5038191664850553
12-7146089-7146098-TCA	testing	0.0	0.05431363	0.6480308965578737
12-7146408-7146419-AG	testing	0.6180378537532368	0.15485847	2.8173984319737806
12-7146418-7146428-A	testing	0.231655231124965	0.2702565	0.8957445206902916
12-7147380-7147389-AG	testing	0.2441341088672852	0.544184	0.534217100808597
12-7147396-7147425-A	testing	1.8408739866070305	2.625062	0.7122311296429331
12-7147485-7147504-TTTCTT	testing	0.0	0.6524411	0.1329007679139271
12-7147501-7147517-TTTCT	testing	0.0	0.37537152	0.2103617818753635
12-7147518-7147529-T	testing	0.3002433290523598	0.6941443	0.5039932025607434
12-7148157-7148160-AAG	testing	18.857699922437742	6.1898327	3.0140229202658673
12-7148156-7148212-AAAG	testing	18.39544820609873	7.6157417	2.397105673729168
12-7148608-7148617-TG	testing	0.0	0.0703094	0.5871666508131671
12-7149720-7149732-TG	testing	0.2261063190634702	0.12972227	1.4195677200276238
12-7152058-7152076-A	testing	0.409525802913913	0.93408084	0.492733046783763
12-7152078-7152088-AAG	testing	0.0	0.25654584	0.28046884518411436
12-7152644-7152654-TAA	testing	0.0	0.09316051	0.517704162201684
12-7153087-7153109-TTATT	testing	0.0	0.2953927	0.2529131165041742
12-7156105-7156114-TG	testing	0.0	0.03146255	0.7606729064665184
12-7156338-7156352-TG	testing	0.0	0.21655643	0.31589944326829816
12-7158421-7158439-GGCTGG	testing	2.3446112523807843	0.32167146	5.797431138405204
12-7158822-7158844-TG	testing	0.7995212050939704	1.4322348	0.5870648578755491
12-7158932-7158945-A	testing	0.19438922233519	0.6570113	0.3888835243743257
12-7160130-7160139-GCC,12-7160181-7160215-GCCTCCCACCT,12-7160263-7160285-CCTCCCACCTG,12-7160320-7160357-CCTCCCACCTG	testing	0.5776140640393826	3.2648926	0.2013776202067735
12-7160631-7160640-CA	testing	0.0	0.0703094	0.5871666508131671
12-7161260-7161269-CCT	testing	0.0	0.05431363	0.6480308965578737
12-7161359-7161368-TG	testing	0.0	0.07716474	0.5644464016937005
12-7161914-7161924-AC	testing	0.0	0.065739185	0.603357618779168
12-7161927-7161936-CA	testing	0.0	0.058883846	0.6293906052601471
12-7162907-7162916-GAG	testing	0.0	0.052028537	0.6577712446183706
12-7164164-7164233-TTTAAACAGGCACAGTGTTATTA	testing	1.56119796001772	1.7018777	0.921926033058581
12-7164234-7164247-TAT	testing	0.0	0.15257335	0.39592458982707396
12-7164406-7164420-T	testing	0.4511378814240444	0.8655275	0.570815312276496
12-7165051-7165061-TG	testing	0.0	0.06802431	0.5951519753302364
12-7165512-7165521-GCA	testing	0.0	0.1388627	0.41865054694600706
12-7165519-7165528-CAA	testing	0.0	0.0703094	0.5871666508131671
12-7166536-7166547-TAA	testing	0.0	0.05431363	0.6480308965578737
12-7167028-7167037-AGG	testing	0.0	0.08402008	0.5434189573224836
12-7167810-7167826-TG	testing	0.7859226844750428	0.32167146	2.100978530714511
12-7167934-7167944-A	testing	0.3971877958095796	0.29425013	1.2610973541329704
12-7168069-7168078-T	testing	0.0428943268970595	0.18684998	0.4981500326305043
12-7169370-7169379-ATA	testing	2.335733480051552	0.040602982	17.32348379390383
12-7171144-7171157-AC	testing	0.2573659613823567	0.1137265	1.672071368699514
12-7171768-7171781-AAT	testing	0.0	0.06802431	0.5951519753302364
12-7172237-7172248-T	testing	0.1133530358132356	0.30224803	0.530401692242559
12-7173743-7173752-AT	testing	0.0	0.033747643	0.7476767272825885
12-7174018-7174057-CCTC	testing	3.0285529498592605	4.5811157	0.6683348907311265
12-7174054-7174069-CCTT	testing	3.0771866610497765	1.9760908	1.5303697993603058
12-7174241-7174250-TG	testing	0.0	0.11601159	0.46293812290349795
12-7174694-7174703-GAT	testing	0.0	0.06345409	0.6117925834709919
12-7176490-7176502-TGG	testing	0.0	0.06802431	0.5951519753302364
12-7178280-7178332-AC	testing	6.33414644396782	6.0801477	1.0410991381270418
12-7178438-7178453-TTCC	testing	0.0	0.14114779	0.41468346029627723
12-7178891-7178904-T	testing	0.5546903101953009	0.63301766	0.8931439799080705
12-7178906-7178916-T	testing	0.8109208678321499	0.52825963	1.4499115084509726
12-7178917-7178927-T	testing	0.2363195576327837	0.42335883	0.6426175280787442
12-7180375-7180385-CAA	testing	0.0	0.166284	0.375538898319088
12-7180398-7180420-A	testing	0.8707357718295949	1.793282	0.5127264569301324
12-7180624-7180637-A	testing	0.2058974680387221	0.51644135	0.49623126034410586
12-7180793-7180804-A	testing	0.0909599584877093	0.37308642	0.40364709366992463
12-7181299-7181308-CTG	testing	0.0	0.04745832	0.6781577329783766
12-7184666-7184675-CAG	testing	0.0	0.10687116	0.48339265850300256
12-7186532-7186546-A	testing	0.3208661398976803	0.7912615	0.47221397973286217
12-7186542-7186558-AAAAG	testing	0.0	0.72956353	0.12054531857252694
12-7187208-7187219-AAG	testing	0.4588081032708087	0.07944983	3.114007426314133
12-7187530-7187539-TTA	testing	0.4451517527577743	0.06802431	3.2444814250853002
12-7188100-7188112-TTA	testing	0.0	0.08630517	0.5367537572897199
12-7188664-7188678-CTGC	testing	0.0	0.1891351	0.34585908110084185
12-7190641-7190653-GGT	testing	0.0	0.68271875	0.12775981155427796
12-7191524-7191536-GTAT	testing	0.0	0.097730726	0.5057382938046765
12-7191549-7191562-TC	testing	0.2011669159721454	0.12972227	1.3110044401535184
12-7192137-7192148-ATG	testing	0.3636345119812498	0.08402008	2.5194778307956924
12-7192674-7192683-CAT	testing	0.0	0.052028537	0.6577712446183706
12-7193234-7193253-T	testing	0.9192886919398132	0.9295106	0.9900710997437162
12-7194016-7194029-TGAA	testing	0.0	0.056598753	0.6385746890334433
12-7194317-7194327-A	testing	0.0303448564517201	0.22569686	0.40020298768529766
12-7194476-7194489-TG	testing	0.0	0.19142023	0.34314707664598304
12-7195613-7195626-T	testing	0.268495228585475	0.84267646	0.3909031828221053
12-7196024-7196038-ATTATAT	testing	3.0138071151605965	0.34909278	6.933549711399495
12-7196033-7196042-TA	testing	0.0	0.44506738	0.18346355637719508
12-7196483-7196594-ATATAATGTAATAATTATATATGTCAC,12-7196591-7196808-ATAATGTAATAATTATATATGTCACAT,12-7196805-7196931-ATAATGTAATAATTATATATGTCACAT,12-7196901-7196981-TATATGTCACATATAATGTAATAAT,12-7196999-7197110-TAATTATATATGTCACATATAATG,12-7197144-7197234-TAATTATATATGTCATATATAATG,12-7197314-7197399-ATATGTCATATACAATGTAATAATTAT,12-7197392-7197401-TA	testing	59.42002586235731	1.9943717	28.41903653604435
12-7198045-7198055-T	testing	0.0742723040403147	0.31595868	0.41896542233549416
12-7198326-7198335-GGT	testing	0.0	0.040602982	0.7112224689516187
12-7199209-7199227-T	testing	0.9673787484028136	1.2905579	0.7675902948038436
12-7200903-7200927-AGGGAG	testing	5.543457708399974	0.8655275	5.844947666845298
12-7201135-7201148-CA,12-7201270-7201279-AC,12-7201296-7201314-ACACAT,12-7201408-7201420-AT	testing	3.139485716581968	0.89066374	3.2700154308483804
12-7202218-7202227-TG	testing	0.1213794258068808	0.065739185	1.335709632015391
12-7202342-7202351-CAG	testing	0.0	0.04745832	0.6781577329783766
12-7202527-7202537-TGG	testing	0.0	0.04745832	0.6781577329783766
12-7203165-7203181-AAACT,12-7203181-7203222-TGCAC	testing	12.352809235982388	2.2411635	5.319068589606146
12-7204822-7204833-T	testing	0.0801897504406617	0.3839407	0.3723384919694948
12-7204870-7204879-T	testing	0.0525103694581258	0.25083306	0.43470923024792985
12-7206713-7206722-AAT	testing	1.4999554440005236	0.052028537	10.52404683734162
12-7207670-7207679-GAG	testing	0.0	0.0703094	0.5871666508131671
12-7208314-7208323-TTA	testing	0.0	0.06116897	0.6204668305567752
12-7209859-7209872-AATG	testing	0.0	0.065739185	0.603357618779168
12-7211347-7211357-T	testing	0.4468851744100861	0.22798195	1.6674246080007944
12-7211697-7211706-TAC	testing	0.934654993960916	0.058883846	6.5120213288449476
12-7211969-7211982-T	testing	2.2353372471657407	4.380026	0.521277610256222
12-7211955-7211968-T	testing	2.006260199335977	1.7110181	1.1630254823714778
12-7212431-7212441-T	testing	0.2076704622781455	0.38336942	0.6365120538203379
12-7212464-7212488-A	testing	3.404553003107811	1.7841417	1.8600262406526065
12-7214571-7214585-GGGGGGA	testing	0.4740957994602807	1.4550858	0.3691730703606712
12-7214711-7214724-ATA	testing	0.1575311083743773	0.07259452	1.4921163683202532
12-7215586-7215595-GCA	testing	0.0	0.09316051	0.517704162201684
12-7215966-7215975-A	testing	1.2454072427164036	0.27596927	3.578503218405067
12-7215975-7215984-T	testing	0.3630552526082422	0.19370532	1.5765981106785611
12-7219081-7219090-TA	testing	0.0	0.08630517	0.5367537572897199
12-7223181-7223190-TTA	testing	0.0	0.07716474	0.5644464016937005
12-7223234-7223252-ATT	testing	0.0	0.29996294	0.2500231646462045
12-7224125-7224136-CA	testing	0.0	0.0703094	0.5871666508131671
12-7224278-7224287-AG	testing	0.0	0.01546675	0.86605018327787
12-7225026-7225037-T	testing	0.5210898728300358	0.6010261	0.8859725377272484
12-7225568-7225582-TTA	testing	0.0910345693551606	0.1891351	0.6607104061567088
12-7225591-7225601-TTA	testing	0.0	0.120581806	0.45334654663222773
12-7226329-7226338-TGA	testing	0.0	0.081734955	0.550251876420802
12-7227880-7227892-GA	testing	0.0	0.042888105	0.6998483183747171
12-7227909-7227922-T	testing	3.42036909282943	0.6438719	4.732493716766865
12-7230925-7230939-AAT	testing	0.0	0.2142713	0.3181964118263424
12-7231926-7231935-TA	testing	0.0	0.1137265	0.46788769759482335
12-7232322-7232336-T	testing	0.1952843424445982	0.5913144	0.42713466180452514
12-7233578-7233590-TTTG	testing	0.0	0.088590294	0.530249982005967
12-7234290-7234306-AAAC	testing	1.978822110571341	0.2851097	5.3979998700924465
12-7235204-7235217-A	testing	0.7057763024389292	0.42792904	1.526296606905597
12-7235431-7235448-AAT	testing	0.1286829806911782	0.2142713	0.7276610390168564
12-7235566-7235576-CA	testing	0.0	0.052028537	0.6577712446183706
12-7236314-7236327-ATAC	testing	0.0	0.120581806	0.45334654663222773
12-7236859-7236869-T	testing	0.2176064435299901	0.2828246	0.8296395882866204
12-7237725-7237734-TTA	testing	0.0	0.033747643	0.7476767272825885
12-7237910-7237919-CCA	testing	0.0	0.10687116	0.48339265850300256
12-7238308-7238320-ATTT	testing	0.0	0.08630517	0.5367537572897199
12-7238360-7238369-CCA	testing	0.0	0.104586035	0.48879191583140075
12-7238882-7238901-A	testing	1.2782885461495503	0.98663837	1.2683967216706606
12-7239049-7239058-A	testing	0.0906983371099364	0.10915628	0.9117504724693726
12-7239472-7239489-TATT	testing	0.0	0.1891351	0.34585908110084185
12-7240608-7240617-ATT	testing	0.0	0.036032766	0.7351170085007314
12-7240638-7240655-A	testing	0.2911684185458938	0.80382955	0.4327900305382733
12-7241360-7241369-AT	testing	0.0	0.06802431	0.5951519753302364
12-7242021-7242030-TGT	testing	0.0	0.09316051	0.517704162201684
12-7242889-7242900-AC	testing	0.0	0.03146255	0.7606729064665184
12-7244085-7244104-A	testing	2.541859751592636	1.3408303	1.8335675975114045
12-7245421-7245433-TTTA	testing	0.0	0.13657758	0.42269432293626474
12-7247356-7247392-AAAT	testing	2.6473581929546866	4.6176777	0.5823539393025274
12-7248273-7248321-AAT	testing	4.462594149570269	5.422036	0.8262521558298912
12-7248701-7248727-AAAT	testing	0.2427588516137617	1.1168896	0.2816679932294283
12-7249283-7249295-AT	testing	0.0606897129034403	0.22112665	0.5003935765014841
12-7249404-7249414-GT	testing	0.0	0.07487962	0.5718219195581509
12-7249864-7249873-TGG	testing	0.0	0.097730726	0.5057382938046765
12-7250004-7250024-AAAAAT	testing	0.2573659613823567	0.3285268	0.8339407509223616
12-7251652-7251664-GCCT	validation	0.0	0.18227977	0.35425847201164995
12-7252196-7252206-CTC	validation	0.0	0.08402008	0.5434189573224836
12-7253642-7253651-AAT	training	0.0	0.11829671	0.4580921077555406
12-7256409-7256419-A	training	0.9884881084182316	0.31481612	2.624025576484905
12-7256503-7256512-TCA	training	0.1820691387103215	0.09316051	1.4602836713897756
12-7257292-7257301-A	validation	0.4419007643437372	0.17085424	2.0007099181601777
12-7259335-7259344-TAT	validation	0.0	0.28739482	0.2581345821815583
12-7259978-7259988-AAG	training	0.0	0.12286693	0.44869824338675995
12-7260493-7260513-CAAA	training	1.702776413335631	0.6415868	2.4309715509170755
12-7260513-7260530-AAC	training	0.3752637385058417	0.67129326	0.6161907061210955
12-7260727-7260736-CCT	training	0.0	0.097730726	0.5057382938046765
12-7260831-7260840-AGG	training	0.0	0.056598753	0.6385746890334433
12-7261054-7261063-AG	training	0.0	0.04745832	0.6781577329783766
12-7261754-7261764-A	training	0.0525103694581255	0.2531182	0.4318960887830916
12-7262273-7262301-A	training	2.765778725203007	2.8535728	0.9702752968211947
12-7262398-7262408-AT	training	0.0	0.08402008	0.5434189573224836
12-7263203-7263223-GAAA	training	1.369751558157856	0.5741761	2.1800706939297556
12-7263224-7263237-AGAA	training	0.7353367827005035	0.2325522	2.5118967268913077
12-7264116-7264130-GT	training	0.2573659613823564	0.22341174	1.104987596870653
12-7264792-7264802-TTC	training	0.0	0.020036995	0.8330765027898274
12-7266150-7266159-AT	training	0.0	0.0703094	0.5871666508131671
12-7266252-7266264-TAA	training	0.0	0.10687116	0.48339265850300256
12-7267863-7267872-T	training	0.0606897129034402	0.19370532	0.5471120267873942
12-7269123-7269132-T	training	0.1409458758376491	0.29653525	0.6076278863925694
12-7269180-7269190-TAA	training	0.0	0.065739185	0.603357618779168
12-7269607-7269616-AGA	training	0.0	0.049743414	0.6678090029388537
12-7269946-7269958-TTTG	training	0.0	0.166284	0.375538898319088
12-7269972-7269982-T	training	0.0606057519968751	0.53782856	0.2518008161893458
12-7270717-7270726-AAC	validation	0.1575311083743772	0.081734955	1.4170697561972996
12-7270735-7270750-AAAC	training	0.1715773075882377	0.26111606	0.7520499298431583
12-7270751-7270768-AAAAG	training	0.3030287599843749	0.3616609	0.8729973883089837
12-7270823-7270837-GT	training	0.0	0.30453312	0.2471985482919174
12-7270838-7270849-TG	training	0.4514312506493684	0.12972227	2.40042574300423
12-7271491-7271504-AAG	training	0.2566527056144815	0.16171378	1.362758604512462
12-7272223-7272245-T	training	1.1712786364854226	1.8846865	0.6405438019986647
12-7272584-7272593-AAT	validation	0.0	0.042888105	0.6998483183747171
12-7273376-7273388-CA	training	0.0	0.11601159	0.46293812290349795
12-7273387-7273399-AT	training	0.148681662953469	0.30224803	0.6182296603254192
12-7273442-7273452-ATA	training	0.0	0.07487962	0.5718219195581509
12-7273759-7273789-TTA	training	2.962026388452752	2.9723985	0.9966240995276986
12-7275487-7275506-TATTT	training	0.0	0.18227977	0.35425847201164995
12-7276377-7276389-TTG	training	0.0	0.09087539	0.5239020074824733
12-7276706-7276725-TTTG	training	0.0	0.32624167	0.23460869041734
12-7277291-7277307-T	training	1.4364548965858848	0.8289658	1.653941293194954
12-7279717-7279726-AGG,12-7279774-7279798-CCTCACTG,12-7279866-7279890-T	training	1.2739821199310766	3.6670718	0.36473478417137595
12-7281219-7281228-CTT	training	0.0	0.07716474	0.5644464016937005
12-7281651-7281660-T	validation	0.2969992187768123	0.39250988	0.806073613745195
12-7281667-7281676-T	validation	0.1382373762189181	0.26682884	0.6494510524824549
12-7283035-7283044-AG	training	0.0	0.05431363	0.6480308965578737
12-7283766-7283775-CCA	training	0.0	0.07944983	0.5572588171301137
12-7286109-7286118-ATA	training	0.0	0.12515202	0.44414436077455577
12-7287319-7287329-A	training	0.466498659769969	0.31710124	1.3581802340601266
12-7287798-7287807-TCA	training	0.0	0.12743714	0.4396819270590547
12-7288554-7288562-A	training	0.2140200563780967	0.31938636	0.7487607760493135
12-7288568-7288587-AAAT	training	0.2424230079875005	0.30910337	0.8370085242453527
12-7289105-7289114-TAA	training	0.0	0.07944983	0.5572588171301137
12-7290292-7290302-T	training	0.0428943268970594	0.20284575	0.47183864028819755
12-7290979-7290988-CCA	training	0.0	0.097730726	0.5057382938046765
12-7291390-7291399-A	training	0.0742723040403148	0.2851097	0.452526394532038
12-7293788-7293797-AGG	testing	0.0	0.06116897	0.6204668305567752
12-7293818-7293831-T	testing	0.4808632578180635	0.54975396	0.8939741711124986
12-7294372-7294385-AG	testing	0.1820691387103213	0.0703094	1.6562159147429403
12-7296256-7296276-AAAT	testing	1.7278391947399907	0.728421	2.2064133993947412
12-7296587-7296627-AC	testing	12.21609607032859	3.338016	3.582326571583317
12-7296934-7296947-T	testing	0.4714462260702039	0.6850039	0.7279533593020415
12-7296984-7296995-TTG	testing	0.0	0.1137265	0.46788769759482335
12-7297123-7297136-ACC	testing	0.0	0.20970109	0.32289198594683666
12-7297175-7297190-CAAA	testing	0.0	0.23597986	0.29763688811585315
12-7298670-7298679-CAG	testing	0.0	0.07944983	0.5572588171301137
12-7300160-7300180-A	testing	0.8513129441133812	1.605903	0.5576594590157712
12-7300179-7300194-AG	testing	0.8479942783227373	0.6678656	1.234583602029753
12-7301519-7301529-TGT	testing	1.2669946140324235	0.06345409	8.363171665098276
12-7302093-7302107-TG	testing	0.0	0.14114779	0.41468346029627723
12-7302109-7302119-TG	testing	0.0	0.07944983	0.5572588171301137
12-7302398-7302407-CAA	testing	0.2401879499311002	0.09316051	1.7611671761018866
12-7302782-7302791-ATA	testing	0.0	0.08402008	0.5434189573224836
12-7303378-7303397-A	testing	0.6188200675523275	1.1397407	0.5798148496313201
12-7303546-7303558-AACA	testing	0.0	0.15028825	0.39953933115118273
12-7306275-7306284-AG	testing	0.0	0.06802431	0.5951519753302364
12-7306847-7306864-A	testing	1.2465893247333777	0.9934937	1.231455951445699
12-7306886-7306896-ATA	testing	0.0	0.13200736	0.43102080899502504
12-7307114-7307123-GTG	testing	0.0	0.17542446	0.36307595919403823
12-7307255-7307274-AAAC	testing	0.1715773075882374	0.26225862	0.749677972019651
12-7308050-7308060-GT	testing	0.0	0.06116897	0.6204668305567752
12-7309787-7309802-TTGT	testing	0.2100414778325032	0.19142023	1.0638982675722384
12-7311169-7311192-AAAT	testing	0.6291755478134121	0.48748472	1.241182149917724
12-7311680-7311700-TTG	testing	0.286680140515718	0.71928054	0.47197525345313096
12-7312447-7312457-A	testing	0.0525749777501212	0.22798195	0.46519321490137255
12-7312686-7312695-GAT	testing	0.0	0.06116897	0.6204668305567752
12-7312813-7312822-ATT	testing	0.0	0.058883846	0.6293906052601471
12-7314533-7314549-GTAG	testing	0.2427588516137618	0.37537152	0.7210336277902424
12-7314606-7314638-GATA	testing	1.3108646514986326	3.2283309	0.4238955482156635
12-7315195-7315212-A	testing	0.3032303386932313	0.98435324	0.37186252949567555
12-7319026-7319037-TAT	testing	0.6528193305899687	0.058883846	4.738174141315591
12-7319452-7319461-TGG	testing	0.0	0.10915628	0.47811139115689
12-7319589-7319605-A	testing	0.2623368044965732	0.874668	0.37175407882127376
12-7320517-7320526-AT	testing	0.0	0.042888105	0.6998483183747171
12-7321012-7321023-CCT	testing	0.0	0.10001582	0.49996045312815757
12-7321178-7321187-A	testing	0.0	0.14571801	0.4069705757424944
12-7321236-7321251-AAAG	testing	0.0	0.10687116	0.48339265850300256
12-7324137-7324146-AG	testing	0.0	0.120581806	0.45334654663222773
12-7324155-7324168-A	testing	0.291552907131473	0.48934138	0.6643906578076582
12-7324832-7324847-A	testing	0.3520176936179124	0.59988356	0.6458469943456201
12-7327504-7327513-AGA	testing	0.0	0.065739185	0.603357618779168
12-7328596-7328607-ATG	testing	0.0	0.07259452	0.5793926713316275
12-7328907-7328916-TA	testing	0.0	0.18456489	0.3514136968900134
12-7329075-7329085-AT	testing	0.0606897129034402	0.1137265	0.751847397975638
12-7329147-7329156-AT	testing	0.0	0.12286693	0.44869824338675995
12-7329174-7329184-TA	testing	0.0	0.16171378	0.38209680820016434
12-7329285-7329297-T	testing	0.1049075438456473	0.50983596	0.3360043639368976
12-7329336-7329345-T	testing	0.448852096421883	0.18684998	1.913376798638379
12-7329357-7329367-TTA	testing	0.4318389524912412	0.34452254	1.1964274128624417
12-7329606-7329619-TTTG	testing	0.0	0.20970109	0.32289198594683666
12-7330328-7330337-TAA	testing	0.0	0.081734955	0.550251876420802
12-7331325-7331337-GCCT	testing	0.1213794258068807	0.14343292	0.9094062783574247
12-7331603-7331612-GCA	testing	0.0	0.07944983	0.5572588171301137
12-7331877-7331887-CTC	testing	0.0	0.081734955	0.550251876420802
12-7335910-7335919-TCA	testing	0.0	0.104586035	0.48879191583140075
12-7336653-7336667-ATA	testing	0.0	0.13200736	0.43102080899502504
12-7338319-7338334-AAAT	testing	0.0	0.120581806	0.45334654663222773
12-7338872-7338882-TGG	testing	0.0	0.045173198	0.688832383509248
12-7341450-7341459-AAT	testing	0.0	0.026892334	0.7880696717265836
12-7342546-7342555-TG	testing	0.0	0.040602982	0.7112224689516187
12-7343111-7343126-AG	testing	0.0	0.10915628	0.47811139115689
12-7343142-7343151-GAG	testing	0.0	0.06345409	0.6117925834709919
12-7343555-7343577-AAAGCA	testing	0.0	0.34795022	0.2232390911650853
12-7344077-7344086-T	testing	0.1846081408307581	0.36051834	0.6180169520083785
12-7344290-7344299-CTC	testing	0.0	0.05431363	0.6480308965578737
12-7344833-7344842-GCT	testing	0.0	0.052028537	0.6577712446183706
12-7345132-7345147-T	testing	0.2138772546787344	0.7844062	0.35490168960680557
12-7345558-7345567-TCT	testing	0.0	0.04745832	0.6781577329783766
12-7346209-7346221-ATC	testing	0.0	0.09316051	0.517704162201684
12-7346401-7346410-TG	testing	0.4535356617713479	0.07487962	3.165238246579835
12-7347770-7347781-A	testing	0.1284717651516913	0.5454694	0.35396219426000874
12-7348813-7348827-T	testing	0.6378430056645933	0.7432742	0.8749740068705923
12-7351180-7351191-AT	testing	0.1213794258068807	0.34795022	0.49420541819776476
12-7351219-7351229-TG	testing	0.0	0.09316051	0.517704162201684
12-7352003-7352012-GAA	testing	0.0	0.10001582	0.49996045312815757
12-7352451-7352463-CTGA	testing	0.0	0.120581806	0.45334654663222773
12-7352467-7352477-CA	testing	0.0	0.06802431	0.5951519753302364
12-7352480-7352489-AGA	testing	0.0	0.06802431	0.5951519753302364
12-7352818-7352828-CAA	testing	0.0	0.07716474	0.5644464016937005
12-7353105-7353116-AAG	testing	0.0	0.120581806	0.45334654663222773
12-7354915-7354924-T	testing	0.0	0.16856912	0.3723436261026584
12-7355212-7355223-GT	testing	0.0606897129034403	0.12743714	0.7065236262795087
12-7355232-7355243-AC	testing	0.0	0.09316051	0.517704162201684
12-7358360-7358369-AGG	testing	0.0	0.06116897	0.6204668305567752
12-7358994-7359003-A	testing	0.1045834542734064	0.11829671	0.93718065780014
12-7359279-7359294-AAAC	testing	0.0	0.21884152	0.31363543869694266
12-7359619-7359632-AGAA	testing	0.0	0.07944983	0.5572588171301137
12-7360144-7360154-T	testing	0.0429338790741089	0.20970109	0.4615220407332402
12-7360964-7360984-TTTGT	testing	2.4758939124655583	0.53782856	4.038536487713185
12-7361147-7361158-TA	testing	0.0	0.08630517	0.5367537572897199
12-7362107-7362117-TA	testing	0.0	0.09087539	0.5239020074824733
12-7362631-7362640-AT	testing	0.0	0.12743714	0.4396819270590547
12-7362716-7362725-ATA	testing	0.0	0.14114779	0.41468346029627723
12-7362901-7362910-TA	testing	0.0	0.07259452	0.5793926713316275
12-7363418-7363433-AAT	testing	1.3954048958755891	0.1639989	5.664436086194257
12-7363776-7363789-ATA	testing	0.2866801405157192	0.17313933	1.4156882515444378
12-7363790-7363801-A	testing	0.2482500643993669	0.42050245	0.6690651780781567
12-7364791-7364800-A	testing	0.2209215727026227	0.28396714	0.8358047844995868
12-7367627-7367636-TAT	testing	0.0	0.058883846	0.6293906052601471
12-7368529-7368545-T	testing	0.6418036893210494	0.8083998	0.8166048575979974
12-7368967-7368991-GA	testing	1.181308660405349	2.8261516	0.4378818446745374
12-7370716-7370726-TC	testing	0.0	0.058883846	0.6293906052601471
12-7370848-7370858-ATA	testing	0.0	0.07487962	0.5718219195581509
12-7371878-7371887-AT	testing	0.0	0.03831786	0.7229724346516061
12-7374103-7374120-AAAAC	testing	0.0	0.20970109	0.32289198594683666
12-7374380-7374390-TG	testing	0.0	0.029177427	0.774129058941544
12-7378338-7378347-AC	testing	0.0	0.07944983	0.5572588171301137
12-7378350-7378364-AC	testing	0.0	0.17770955	0.36008844492384223
12-7379867-7379880-T	testing	0.7681334127302987	0.5470404	1.34169893059274
12-7379892-7379901-TCA	testing	0.0	0.14114779	0.41468346029627723
12-7380274-7380302-GT,12-7380413-7380423-TA	testing	2.127420017402008	3.4477015	0.6278487683932845
12-7381269-7381279-AGA	testing	0.0	0.09087539	0.5239020074824733
12-7381692-7381702-GTG	testing	0.0	0.058883846	0.6293906052601471
12-7381866-7381875-GA	testing	0.0	0.020036995	0.8330765027898274
12-7382049-7382059-TA	testing	0.0	0.2725416	0.26842639855522177
12-7382069-7382080-AT	testing	0.2179805255083478	0.15942869	1.2256952980348772
12-7382091-7382102-AT	testing	0.0606897129034403	0.120581806	0.7284812642409878
12-7382460-7382469-AG	testing	0.0	0.045173198	0.688832383509248
12-7383057-7383067-GCA	testing	0.0	0.097730726	0.5057382938046765
12-7383585-7383596-ACC	testing	0.0	0.06345409	0.6117925834709919
12-7385250-7385263-A	testing	0.4650227404609497	0.61359423	0.791798359217324
12-7386604-7386621-A	testing	0.969051612703155	1.3088388	0.7588175543597714
12-7387501-7387510-TGG	testing	0.0	0.020036995	0.8330765027898274
12-7388743-7388758-A	testing	0.7697310233945749	0.74898696	1.0244339010749646
12-7389944-7389972-TTTATATATATATA	testing	2.684176501227853	3.4659822	0.7807600669537422
12-7389946-7389959-TA	testing	0.4932176570965954	2.1223378	0.2669340624528797
12-7389984-7389994-CA	testing	2.87164754396135	4.5811157	0.6348160853963406
12-7389960-7389983-TA	testing	2.85789705825041	4.05097	0.7125797243175476
12-7394090-7394099-A	testing	1.3709270199985044	1.4413751	0.9542953042374335
12-7394114-7394124-A	testing	0.8699035000289675	0.50090975	1.6140585171549762
12-7394846-7394855-TCA	testing	0.2573659613823566	0.0954456	1.8284676727557778
12-7395588-7395598-ATA	testing	0.0	0.16171378	0.38209680820016434
12-7395757-7395769-TTTA	testing	0.0	0.09087539	0.5239020074824733
12-7396819-7396830-TC	testing	0.0	0.20056066	0.3327115398269354
12-7396829-7396843-TACA	testing	0.0	0.18227977	0.35425847201164995
12-7396845-7396857-CA	testing	2.452464800673731	0.84953177	2.6881299618587073
12-7396856-7396873-AG	testing	1.6653607260605885	0.41250455	3.4445757136411537
12-7399143-7399159-CTTC	testing	0.3629592522263016	0.35252044	1.0230681562722375
12-7399160-7399172-TTCC	testing	0.3627933484397467	0.22569686	1.4209327914298797
12-7399245-7399254-TC	testing	0.0	0.21655643	0.31589944326829816
12-7399300-7399312-CTTT,12-7399319-7399328-TC,12-7399389-7399404-TTTC,12-7399403-7399419-TTCC,12-7399428-7399440-TTC,12-7399430-7399478-CTTCTTCTTCCTCTTCCTCTTCCTCCCTTTCCCTTCTTTCCTTCCTTC,12-7399435-7399455-TCTTCC,12-7399467-7399482-TTCC,12-7399478-7399488-CTT,12-7399501-7399519-TCCC,12-7399529-7399549-TCTT,12-7399550-7399563-CTTT,12-7399554-7399572-CTTTCTTTC,12-7399574-7399587-TC,12-7399584-7399601-TCTT,12-7399608-7399620-CTTT	testing	36.47155728213389	1.7110181	20.193921464470115
12-7399752-7399761-CAC	testing	0.0	0.06802431	0.5951519753302364
12-7400056-7400069-TG	testing	0.0606897129034403	0.24169263	0.4702756184803878
12-7401294-7401303-TAT	testing	0.0	0.07944983	0.5572588171301137
12-7401728-7401739-AC	testing	0.0	0.07259452	0.5793926713316275
12-7401816-7401826-T	testing	0.1557758323268191	0.431928	0.4808467167113202
12-7402369-7402386-TG	testing	0.2502843559400427	0.67814857	0.4501509987225739
12-7402621-7402636-TTTA	testing	0.0	0.17313933	0.3661135143005586
12-7402638-7402650-T	testing	0.4200789151431526	0.5764612	0.7688229792679205
12-7402783-7402792-CAC	testing	0.0	0.058883846	0.6293906052601471
12-7403424-7403433-T	testing	0.0525103694581257	0.20056066	0.5074195986198783
12-7404974-7404983-A	testing	0.1423836472473367	0.15485847	0.951051959337811
12-7407640-7407651-AT	testing	0.0	0.21655643	0.31589944326829816
12-7407650-7407663-AC	testing	0.2003552784717552	0.42621523	0.570784084815932
12-7407662-7407673-AT	testing	0.0606897129034402	0.26111606	0.44498079898036164
12-7407672-7407681-AC	testing	0.6559526406755631	0.120581806	3.4270851906777984
12-7407680-7407689-AT	testing	0.4424995565441086	0.0954456	2.7757061634752005
12-7407766-7407777-AC	testing	0.0607176740718914	0.31481612	0.38744317378960924
12-7407782-7407806-AC	testing	1.4442936556531578	2.0035121	0.7341501176309648
12-7407808-7407827-AC	testing	2.998346612077724	1.5327796	1.897590227167049
12-7407828-7407837-AC	testing	0.2908528344357933	0.3959375	0.7881090549429984
12-7408029-7408038-TG	testing	0.0	0.111441374	0.47294433491526594
12-7408076-7408094-AT	testing	1.1034482703749546	2.0126524	0.5696385597436449
12-7408134-7408147-TGTC	testing	0.0	0.2142713	0.3181964118263424
12-7408144-7408156-TC	testing	0.1213794258068807	0.12286693	0.9933255948151691
12-7408270-7408279-TG	testing	0.0	0.0703094	0.5871666508131671
12-7408388-7408398-TAT	testing	0.658115546860758	0.08402008	4.119743600050374
12-7410604-7410617-A	testing	0.4189055193624247	0.4940544	0.8734983182725768
12-7410842-7410863-ATAAAT	testing	0.0	0.718138	0.12222876825181082
12-7410858-7410871-AT	testing	0.0857886537941189	0.45392218	0.3354056950637342
12-7411332-7411341-ATT	testing	0.0	0.07944983	0.5572588171301137
12-7411440-7411449-GGA	testing	0.0	0.045173198	0.688832383509248
12-7412642-7412652-A	testing	0.0606897129034403	0.22798195	0.48993462263225257
12-7413091-7413113-A	testing	2.053517779738633	1.2768474	1.564093290032456
12-7415061-7415070-ATG	testing	0.0	0.052028537	0.6577712446183706
12-7415347-7415356-TAC	testing	0.0	0.056598753	0.6385746890334433
12-7416175-7416184-TGA	testing	0.0	0.1137265	0.46788769759482335
12-7418559-7418570-AAC	testing	0.0	0.08402008	0.5434189573224836
12-7419762-7419772-A	testing	0.0525749777501212	0.27939695	0.40215130287716133
12-7420985-7420995-TA,12-7420996-7421009-AT,12-7421013-7421023-TA,12-7421024-7421035-AT,12-7421039-7421048-TA,12-7421075-7421085-TA,12-7421087-7421096-TA,12-7421157-7421166-TA,12-7421175-7421184-TA,12-7421195-7421204-TA,12-7421207-7421216-TA,12-7421219-7421228-TA	testing	0.6392024086817322	1.436805	0.48099948183519187
12-7421277-7421288-TA,12-7421328-7421337-TA,12-7421347-7421356-TA,12-7421394-7421403-TA,12-7421416-7421464-ATATACATATATGTACATATATAC,12-7421440-7421496-ATATACATATATGTACATATATACATAT,12-7421461-7421481-TACATATATG,12-7421464-7421473-AT,12-7421499-7421519-TACATA,12-7421542-7421561-ACATAT,12-7421574-7421576-AT,12-7421588-7421642-ATATACATATATGTACAC,12-7421640-7421652-ACATAT,12-7421735-7421746-TG,12-7421745-7421770-TA	testing	10.199525713835683	3.7401955	2.682031608504224
12-7422604-7422614-AT	testing	0.0606897129034403	0.15714356	0.6249027310014698
12-7422630-7422640-AT	testing	0.1354559427029378	0.13429248	1.0049658559375776
12-7422690-7422699-AT	testing	0.0	0.22569686	0.30703397017705364
12-7422728-7422737-AT,12-7422738-7422747-AT,12-7422773-7422787-TA	testing	0.3431546151764754	1.9303886	0.21826098470828462
12-7422751-7422774-TG	testing	1.1246383717759765	1.9669504	0.5924856115444166
12-7424288-7424302-A	testing	0.3842111384980249	0.6233059	0.6694417099294018
12-7425728-7425737-TCA	testing	0.0	0.13200736	0.43102080899502504
12-7426454-7426476-AAAT	testing	0.1213794258068806	0.7775508	0.2522696416057972
12-7426736-7426749-AAAT	testing	0.1715773075882377	0.09087539	1.4227989663216285
12-7427506-7427515-TAA	testing	0.0	0.07944983	0.5572588171301137
12-7428822-7428831-CTG	testing	0.0	0.111441374	0.47294433491526594
12-7428864-7428876-AAAT	testing	0.0	0.07716474	0.5644464016937005
12-7429599-7429611-TTCT	testing	0.0	0.111441374	0.47294433491526594
12-7431427-7431437-A	testing	0.4957791307368533	0.2679714	1.6190908606942094
12-7431753-7431763-A	testing	0.1088032217649946	0.21884152	0.6548809005959908
12-7432847-7432856-A	testing	0.2864624722724951	0.17313933	1.4148913386896536
12-7433140-7433149-TC	testing	0.1715773075882377	0.088590294	1.4400386246189198
12-7433150-7433159-TC	testing	0.1715773075882377	0.10915628	1.2984420433765496
12-7433768-7433777-GAT	testing	0.0	0.04745832	0.6781577329783766
12-7434580-7434593-ATG	testing	0.0	0.07487962	0.5718219195581509
12-7434706-7434716-AG	testing	1.4847740501007207	0.14343292	6.510105741247818
12-7434728-7434737-AG,12-7434743-7434752-GA	testing	0.7407184108719498	0.3787992	1.7558893391466606
12-7435089-7435101-AC	testing	0.7339597722783313	0.15028825	3.3319972962307713
12-7435374-7435384-AT	testing	0.0	0.08402008	0.5434189573224836
12-7435618-7435627-AT	testing	0.0	0.06116897	0.6204668305567752
12-7437136-7437142-TTA,12-7437238-7437260-TTTAAATAGTA,12-7437315-7437338-TTATTT	testing	18.54153952713356	0.54589784	28.8614365502965
12-7437670-7437687-T	testing	0.3980724747324862	1.1168896	0.40929963961602284
12-7437888-7437898-TTA	testing	0.0	0.2348373	0.29865250974129826
12-7437898-7437911-A	testing	0.1922821977835062	0.7672678	0.3370149310092063
12-7439097-7439107-CT	testing	0.0	0.10915628	0.47811139115689
12-7440324-7440336-GCC	testing	0.1820691387103215	0.20741597	0.9175487490461913
12-7440629-7440644-T	testing	0.3014464708607632	0.84039134	0.426892989955398
12-7440774-7440783-CAC	testing	0.0	0.10230094	0.4943130763505103
12-7442506-7442515-TTA	testing	0.0	0.026892334	0.7880696717265836
12-7446161-7446170-TC	testing	0.0	0.045173198	0.688832383509248
12-7447338-7447347-GTG	testing	0.0	0.03831786	0.7229724346516061
12-7448225-7448245-AG	testing	0.2847911353666222	0.82668066	0.4152359620482662
12-7448247-7448256-AG	testing	0.2427588516137619	0.33995235	0.7790817610447175
12-7448632-7448642-AC	testing	0.0	0.06345409	0.6117925834709919
12-7448690-7448710-GA	testing	0.8683582492280396	1.7658607	0.5189874298912237
12-7448713-7448726-AG	testing	0.8074241151077031	0.37537152	1.9088735377073136
12-7448745-7448755-AG	testing	0.1715773075882377	0.13200736	1.1705547082137298
12-7448790-7448803-AG	testing	0.1050207389162518	0.32738423	0.479710584820249
12-7448802-7448811-A	testing	0.0303448564517201	0.12972227	0.5674019173313938
12-7451213-7451231-AG	testing	0.2661046599786791	0.6341602	0.49867135262668716
12-7452264-7452273-AT	testing	0.8481463863569645	0.10230094	4.686811570707306
12-7454160-7454169-A	testing	0.0742723040403151	0.12515202	0.7740206107869478
12-7454533-7454542-TAT	testing	0.0	0.0040412545	0.9611571917368605
12-7454987-7455012-T	testing	1.4343894139941944	1.688167	0.8580794825059374
12-7455346-7455356-AAT	testing	0.0	0.088590294	0.530249982005967
12-7456389-7456407-A	testing	0.4925332091927078	1.2539961	0.4376181062801494
12-7456709-7456718-CAG	testing	0.0	0.07259452	0.5793926713316275
12-7457061-7457070-A	testing	0.0	0.1639989	0.37878945707728323
12-7457507-7457516-TAA	testing	0.1820691387103212	0.088590294	1.495671557255864
12-7457582-7457593-AAG	testing	0.1286829806911782	0.5953133	0.32889199831382226
12-7457692-7457722-AAAACAA	testing	6.881909504583431	1.0963236	5.836137901637509
12-7458968-7458984-A	testing	0.5678602166200251	0.9660724	0.6264679740513167
12-7461083-7461092-GT	testing	0.0	0.088590294	0.530249982005967
12-7462095-7462110-T	testing	0.8185255828702204	0.6124517	1.2892461101155634
12-7464168-7464185-T	testing	5.428535605515025	1.0689023	4.729681518733451
12-7467475-7467485-ATA	testing	0.0	0.056598753	0.6385746890334433
12-7467860-7467869-T	testing	2.392927806516062	0.097730726	12.607690554456681
12-7468689-7468698-GAG	testing	0.0	0.10915628	0.47811139115689
12-7469338-7469352-AAT	testing	0.0	0.081734955	0.550251876420802
12-7470537-7470548-AT	testing	0.0	0.20284575	0.33020110072536923
12-7470573-7470582-A	testing	0.0741579509254727	0.14800313	0.7022409391586013
12-7471187-7471202-TTAT	testing	0.0	0.07716474	0.5644464016937005
12-7471267-7471276-CAG	testing	0.0910345693551606	0.020036995	1.5914641095035793
12-7471292-7471302-AGA	testing	0.0	0.058883846	0.6293906052601471
12-7471529-7471538-T	testing	0.3885437096697163	0.19142023	1.6764234578694701
12-7473844-7473853-AC	testing	0.0	0.049743414	0.6678090029388537
12-7475097-7475118-A	testing	2.251176259917482	1.3042686	1.6743066532410409
12-7476990-7477000-TCA	testing	0.0	0.120581806	0.45334654663222773
12-7478022-7478031-TAT	testing	0.1575311083743772	0.0108965635	2.3222641013071357
12-7478619-7478629-TA	testing	2.107070456172261	0.06802431	13.135423416839272
12-7478883-7478892-ATT	testing	0.0910345693551606	0.097730726	0.9661349716339007
12-7478980-7478989-T	testing	0.2155787271686966	0.20970109	1.0189784193807538
12-7479060-7479069-TCA	testing	0.0	0.104586035	0.48879191583140075
12-7479771-7479783-TTCT	testing	1.1725343673413575	0.10687116	6.151337708655753
12-7482939-7482949-TCA	testing	0.0	0.097730726	0.5057382938046765
12-7483760-7483775-A	testing	0.3001373121722319	0.72156566	0.4870424016654152
12-7483811-7483824-TA	testing	4.430385821120747	3.1369264	1.39959494325257
12-7483825-7483842-TA	testing	4.344315543703184	3.5939484	1.2031341703915472
12-7483841-7483858-T	testing	2.192864899079741	2.7530282	0.8036600896828643
12-7483987-7483997-CCA	testing	0.6528193305899685	0.13657758	3.1821245723705878
12-7484639-7484659-A	testing	1.242972113234756	1.144311	1.0792897541167408
12-7484806-7484815-CTC	testing	0.0	0.056598753	0.6385746890334433
12-7484873-7484883-AAT	testing	0.0	0.029177427	0.774129058941544
12-7487080-7487090-AG	testing	0.0	0.042888105	0.6998483183747171
12-7489235-7489245-TTC	testing	0.0	0.104586035	0.48879191583140075
12-7489642-7489651-AAT	testing	0.0	0.024607211	0.8025217738000733
12-7491134-7491154-AAAC	testing	0.7803808285123681	0.80954236	0.9679382371068106
12-7492823-7492832-GGT	testing	0.0	0.065739185	0.603357618779168
12-7493844-7493853-A	testing	0.0800626499770337	0.20513088	0.590116116654708
12-7494696-7494705-A	testing	0.0429338790741091	0.2142713	0.45481047449801837
12-7495048-7495057-CTT	testing	0.0	0.058883846	0.6293906052601471
12-7495459-7495468-T	testing	0.0677279713514688	0.25197563	0.47653291039345197
12-7498124-7498146-AC	testing	1.321415193290978	3.7036338	0.3736992749646346
12-7498146-7498169-AG	testing	1.2258056476065466	3.5939484	0.3589128769656194
12-7499429-7499444-TGTTT	testing	1.6184192918245863	0.15942869	6.62385988159053
12-7499790-7499808-AGGAAG	testing	0.0	0.3250991	0.2352392653854125
12-7500088-7500099-GA	testing	0.0	0.056598753	0.6385746890334433
12-7500421-7500441-A	testing	2.140335581068825	1.6698861	1.2658077720757426
12-7500970-7500979-A	testing	0.0303448564517201	0.2348373	0.3892781851117546
12-7502799-7502808-TGG	testing	0.0	0.045173198	0.688832383509248
12-7504942-7504953-TA	testing	2.624049258387297	0.19370532	9.274769889722451
12-7504970-7504981-ATT	testing	0.0	0.09087539	0.5239020074824733
12-7505715-7505724-TGA	testing	0.1820691387103212	0.19827554	0.9456663416327106
12-7509177-7509186-T	testing	0.0303448564517201	0.15942869	0.5024303844409811
12-7509422-7509436-TGA	testing	0.0	0.088590294	0.530249982005967
12-7509563-7509572-CAG	testing	0.0	0.06345409	0.6117925834709919
12-7509624-7509633-TGC	testing	0.0	0.04745832	0.6781577329783766
12-7509902-7509914-AGGC	testing	0.0	0.1137265	0.46788769759482335
12-7510568-7510583-TTG	testing	0.0	0.1388627	0.41865054694600706
12-7511299-7511308-GA	testing	0.0606897129034403	1.6607457	0.09126230602377179
12-7511266-7511284-AG	testing	0.0606897129034403	0.43878332	0.29824552271484633
12-7512906-7512919-TA	testing	0.6117441376944127	0.61359423	0.9974073608952986
12-7514068-7514080-ATT	training	0.0	0.1388627	0.41865054694600706
12-7514132-7514155-AAAAAG,12-7514150-7514160-A	validation	1.3506567839369883	0.6678656	1.8892066319118717
12-7514128-7514137-A	training	1.3308332383890242	0.42792904	2.7102756809684583
12-7514242-7514256-TTA	training	0.0	0.09316051	0.517704162201684
12-7514266-7514275-TC	training	0.0	0.06116897	0.6204668305567752
12-7515237-7515247-AAT	training	0.0	0.06116897	0.6204668305567752
12-7515595-7515604-TG	validation	0.0	0.049743414	0.6678090029388537
12-7515761-7515776-AAAC	training	0.7663497693654381	1.2539961	0.6398465766374349
12-7515742-7515757-T	training	0.5340904488455995	1.3088388	0.4500801999814312
12-7516617-7516630-ATA	training	0.7205638497933002	0.6792911	1.0529619160199575
12-7516625-7516655-AATAA	training	2.134065241371617	1.3225495	1.5704657316821784
12-7517678-7517690-A,12-7517687-7517705-AAAG,12-7517697-7517714-AGAAAGAAGAAAGAAAG,12-7517700-7517706-AAG,12-7517703-7517730-AAGA,12-7517733-7517795-GAAA,12-7517794-7517808-AGAA,12-7517812-7517827-GAAAA	training	8.481578333841519	7.57918	1.1175123299416758
12-7518231-7518240-ATT	validation	0.0	0.036032766	0.7351170085007314
12-7519304-7519314-T	training	0.0429338790741091	0.4747738	0.24867848721376842
12-7521149-7521158-CTC	training	0.0	0.081734955	0.550251876420802
12-7522737-7522746-T	validation	0.1694971438342128	0.22341174	0.8332942515760646
12-7527583-7527592-GAG	training	0.0910345693551606	0.1137265	0.8938272481660469
12-7528675-7528684-AGA	training	0.0	0.07716474	0.5644464016937005
12-7530813-7530822-A	training	0.0303448564517201	0.22112665	0.40589859624456615
12-7531028-7531037-AAT	training	0.2224738527764175	0.08402008	1.7523840483952484
12-7532175-7532185-ACA	validation	0.0	0.14343292	0.4107907837608817
12-7533880-7533889-TCA	training	0.0910345693551606	0.097730726	0.9661349716339007
12-7534177-7534187-A	training	0.0303448564517201	0.30224803	0.32404100637042305
12-7536849-7536861-TTTC	training	0.0	0.11829671	0.4580921077555406
12-7536912-7536932-T	training	0.6592126844262545	1.2814175	0.5495895950545395
12-7537257-7537266-TAC	training	0.0	0.045173198	0.688832383509248
12-7537387-7537399-TTTG	training	0.0	0.10230094	0.4943130763505103
12-7537465-7537474-GTT	training	0.0	0.12286693	0.44869824338675995
12-7537473-7537487-TTG	training	0.5441900226596201	0.18456489	2.263771973624786
12-7537488-7537505-TTG	training	0.5441900226596201	0.2702565	1.7398479774416389
12-7539889-7539898-A	training	0.2757693742656021	0.19599044	1.26953213173237
12-7540435-7540453-T	training	0.8647959020501459	1.0803279	0.8173965065556325
12-7540889-7540913-AAAC	training	1.1629060151832415	0.84953177	1.3300302897534872
12-7541037-7541054-TGTT	training	0.1715773075882377	0.30453312	0.6713351618483988
12-7541189-7541198-T	training	0.0525103694581258	0.166284	0.5727357612854164
12-7541506-7541522-GTTT	training	0.0	0.29996294	0.2500231646462045
12-7541515-7541533-TTTGT	training	0.0	0.28396714	0.26043895318750454
12-7542108-7542117-AG	training	0.0	0.033747643	0.7476767272825885
12-7542293-7542302-TGT	training	0.0	0.06802431	0.5951519753302364
12-7545943-7545963-A	training	0.7701812866451927	1.4962177	0.545152009431541
12-7546165-7546174-AAT	training	0.0	0.104586035	0.48879191583140075
12-7547003-7547021-A	training	0.9081485169370684	1.2448558	0.7496331702901295
12-7548569-7548580-A	training	0.1169677692306427	0.31024593	0.5288724478769179
12-7550377-7550393-A	training	0.4959768038529611	0.8175403	0.6495374686571926
12-7550529-7550541-A	training	0.5075333564075863	0.3942237	1.229267953777988
12-7550550-7550562-CCTG	training	0.0303448564517201	0.4290716	0.24636524896010317
12-7551720-7551729-AAT	validation	0.0	0.09087539	0.5239020074824733
12-7555324-7555335-ATA	training	0.0	0.10687116	0.48339265850300256
12-7555350-7555376-AAAAATA	training	1.1721814647589694	0.7866913	1.434751265473079
12-7555452-7555461-AT	training	0.0	0.081734955	0.550251876420802
12-7555579-7555589-A	training	0.1092702239331266	0.2576884	0.5850629316833496
12-7555705-7555714-TTG	training	0.1575311083743771	0.09316051	1.3332492670182796
12-7555721-7555730-T	training	0.0606057519968751	0.19599044	0.5426045246490904
12-7556560-7556577-AAT	testing	0.0	0.2142713	0.3181964118263424
12-7557258-7557267-A	testing	0.0	0.120581806	0.45334654663222773
12-7557558-7557568-ATT	testing	0.0	0.11601159	0.46293812290349795
12-7557893-7557904-TA	testing	0.0	0.28739482	0.2581345821815583
12-7558446-7558466-A	testing	0.9815415868688696	1.3088388	0.7676829931634972
12-7558467-7558476-CCA	testing	0.6290082662712827	0.33081192	1.6921729237930154
12-7558484-7558494-ACA	testing	0.0	0.22112665	0.3114036159876485
12-7558499-7558513-AAC	testing	0.0	0.15942869	0.38546237889109336
12-7558915-7558924-TC	testing	0.0	0.05431363	0.6480308965578737
12-7562075-7562094-A	testing	0.5100154497765598	1.7475798	0.33017001472767765
12-7562468-7562477-T	testing	0.1989269446016741	0.21655643	0.9443085537756226
12-7564650-7564659-TCA	testing	0.0	0.0954456	0.5116513239489658
12-7567578-7567589-A	testing	0.1003469298327461	0.4267865	0.3803190283592045
12-7568065-7568079-AACA	testing	0.1213794258068807	0.38793963	0.45370249144731434
12-7568636-7568645-AAG	testing	0.0	0.0954456	0.5116513239489658
12-7569063-7569078-AC	testing	0.0606897129034403	0.31938636	0.38315436129930486
12-7569458-7569467-A	testing	0.1742278376919318	0.20056066	0.9123876614189355
12-7569963-7569973-ACA	testing	0.0	0.05431363	0.6480308965578737
12-7571519-7571528-TTC	testing	0.0	0.049743414	0.6678090029388537
12-7572576-7572585-ACT,12-7572854-7572863-CT	testing	6.586181763737107	4.7456436	1.379833581598347
12-7572725-7572765-TG	testing	6.597156100950781	4.8736095	1.3465383844370535
12-7573572-7573583-TTA	testing	0.0	0.042888105	0.6998483183747171
12-7574109-7574118-AC	testing	0.0	0.03831786	0.7229724346516061
12-7574441-7574452-GA	testing	0.0	0.07487962	0.5718219195581509
12-7574744-7574758-AG	testing	0.0609144903873171	0.22112665	0.5010935417142024
12-7574762-7574775-AG	testing	0.3441056196065706	0.14343292	1.824344955507951
12-7576419-7576428-AAG	testing	0.0	0.07944983	0.5572588171301137
12-7576777-7576786-AAG	testing	0.0	0.17313933	0.3661135143005586
12-7576795-7576804-A	testing	0.3929613422375174	0.17085424	1.820024461265651
12-7576859-7576868-TAA	testing	0.0	0.06802431	0.5951519753302364
12-7578345-7578354-ACC	training	0.0	0.09087539	0.5239020074824733
12-7579702-7579711-ATT	training	0.0	0.06345409	0.6117925834709919
12-7580642-7580658-A	training	4.134601658633634	0.9432213	4.059159507799191
12-7582122-7582132-ATGAA	training	1.9648067111875969	0.1891351	7.141321517821935
12-7583411-7583420-AG	training	0.1213794258068808	0.058883846	1.3933413080073653
12-7584606-7584616-A	training	0.4550264594123643	0.29196504	1.4160101100148226
12-7584671-7584682-AGC	training	0.0	0.07716474	0.5644464016937005
12-7585213-7585222-A	training	0.0	0.18227977	0.35425847201164995
12-7586150-7586167-AAC	validation	0.0	0.24626285	0.2887979464155626
12-7586493-7586503-GAG	training	0.0	0.081734955	0.550251876420802
12-7587065-7587074-A	validation	0.1001776392358776	0.12743714	0.8801449017336289
12-7589160-7589181-TTTTTA	training	1.1030467218923683	0.48534244	2.0552870246216357
12-7589174-7589193-TTTA	training	3.502118435000665	0.47505945	6.263906166572283
12-7591158-7591177-GGGAGA,12-7591214-7591237-GGGAGA	training	0.0	0.8815233	0.1018824514914725
12-7592474-7592483-AG	training	0.0	0.08630517	0.5367537572897199
12-7592619-7592630-G	training	1.9316891494715491	1.3911028	1.3625413012916003
12-7592991-7593002-GAG	training	0.0	0.042888105	0.6998483183747171
12-7599583-7599592-TCA	testing	0.0	0.0954456	0.5116513239489658
12-7602631-7602641-A	testing	0.4503056306951084	0.17542446	1.9980274471450663
12-7602927-7602941-A	testing	0.5347836003133035	0.5736048	0.9423679883416857
12-7604453-7604464-ATC	testing	0.0	0.052028537	0.6577712446183706
12-7604577-7604588-TTC	testing	0.0	0.088590294	0.530249982005967
12-7605433-7605443-TTA	testing	0.0	0.036032766	0.7351170085007314
12-7605932-7605941-GAA,12-7606014-7606046-AAAG,12-7606084-7606092-A	testing	8.970466470501421	3.539106	2.492498561597662
12-7606820-7606835-A	testing	0.5126279176248189	0.64330065	0.8241993567808918
12-7607543-7607552-AG	testing	0.0	0.07716474	0.5644464016937005
12-7607625-7607641-AAAAC	testing	0.0	0.16171378	0.38209680820016434
12-7608150-7608168-A	testing	0.4865548928843147	0.9980639	0.5341719119300021
12-7608715-7608724-CCA	testing	0.0910345693551606	0.07487962	1.0923775415063264
12-7609133-7609142-A	testing	0.0	0.19370532	0.3404773192395698
12-7609860-7609869-CAA	testing	0.0	0.06802431	0.5951519753302364
12-7611374-7611393-A	testing	0.8540813177140204	1.1351705	0.7724288409689353
12-7612052-7612061-GAG	testing	0.0	0.065739185	0.603357618779168
12-7612512-7612584-GAAG,12-7612589-7612601-AAAG	testing	11.010126720925737	6.921068	1.582398393082895
12-7614410-7614423-A	testing	0.8043306205766719	0.46134877	1.6109959955495614
12-7614882-7614929-AGGA,12-7614926-7614987-AGGG,12-7614995-7615016-GAAGGG,12-7615024-7615038-AGAA,12-7615054-7615065-AG,12-7615062-7615076-AGAA,12-7615095-7615104-AG,12-7615101-7615114-AGAA,12-7615113-7615156-AAAG	testing	12.660255060700855	6.7016973	1.8760398321020335
12-7616069-7616079-AT	testing	0.0857886537941189	0.12286693	0.8336304259861205
12-7616082-7616092-AT	testing	0.0	0.31138846	0.24307925409477946
12-7616435-7616445-TCT	testing	0.9055506036472882	0.10915628	4.807651979884555
12-7617434-7617443-TTC	testing	0.0	0.081734955	0.550251876420802
12-7618685-7618695-GTG	testing	0.0	0.14343292	0.4107907837608817
12-7618825-7618840-A,12-7618838-7618849-AAG	testing	1.9937209953383024	1.3545411	1.4394374936110792
12-7619429-7619438-T	testing	0.120748514902994	0.12286693	0.9904947086720941
12-7619987-7619996-TA	testing	0.0	0.06345409	0.6117925834709919
12-7620271-7620283-TAAT	testing	0.0	0.088590294	0.530249982005967
12-7620292-7620301-ATA	testing	0.0	0.058883846	0.6293906052601471
12-7620371-7620380-A	testing	0.1287489144869124	0.15028825	0.9139418829566006
12-7620962-7620971-GCT	testing	0.0	0.1891351	0.34585908110084185
12-7621759-7621768-TAA	testing	0.6408456108750958	0.05431363	4.800908454263539
12-7622768-7622784-ATTT	testing	0.5109190412091349	0.10915628	2.9208735267673287
12-7623768-7623778-TGC	testing	0.0	0.065739185	0.603357618779168
12-7624503-7624512-AGC	testing	0.0	0.042888105	0.6998483183747171
12-7625548-7625558-T	testing	0.03034485645172	0.24055007	0.38274799488873984
12-7625879-7625888-A	testing	0.0428943268970594	0.10687116	0.6907406856376666
12-7626101-7626111-ATT	testing	0.0	0.042888105	0.6998483183747171
12-7626131-7626142-ATC	testing	0.0	0.05431363	0.6480308965578737
12-7626240-7626249-ATT	testing	0.0	0.07944983	0.5572588171301137
12-7626503-7626512-AAC	testing	0.0	0.097730726	0.5057382938046765
12-7626692-7626702-TCC	testing	0.0	0.08630517	0.5367537572897199
12-7627125-7627134-TTC	testing	0.0	0.081734955	0.550251876420802
12-7627271-7627280-ATT	testing	0.0	0.06345409	0.6117925834709919
12-7627890-7627901-CTA	testing	0.0910345693551606	0.104586035	0.9337615314513554
12-7628152-7628161-TGT	testing	0.4501105260978717	0.0703094	3.2300655518595667
12-7628466-7628475-GA	testing	0.0	0.07259452	0.5793926713316275
12-7628697-7628739-GCCGCCCCTGCCGCCGCCGCC,12-7628706-7628724-GCC,12-7628727-7628751-GCC,12-7628754-7628766-GCC,12-7628769-7628789-GCC	testing	28.825366064407643	2.917556	9.585693211462404
12-7629509-7629526-A	testing	1.462135061757005	1.2357154	1.1695119048241902
12-7629524-7629544-AAG	testing	3.037048772967368	1.144311	2.5211131083526284
12-7629753-7629762-AGG	testing	0.0910345693551606	0.05431363	1.2379630325277204
12-7630984-7630994-T	testing	0.6760592027549868	0.29882038	1.9458865235397118
12-7631717-7631726-T	testing	0.0303448564517201	0.17770955	0.4693567666352134
12-7633021-7633030-ATG	testing	0.0	0.13200736	0.43102080899502504
12-7634188-7634197-GA	testing	0.0	0.065739185	0.603357618779168
12-7634616-7634627-A	testing	0.0803166497690621	0.31024593	0.43953306195886477
12-7635998-7636007-TGG	testing	0.0	0.13657758	0.42269432293626474
12-7637263-7637273-A	testing	1.120131815423339	0.28853738	3.140320283786695
12-7638164-7638173-CTC	testing	0.0	0.056598753	0.6385746890334433
12-7638339-7638350-CCT	testing	0.0	0.07944983	0.5572588171301137
12-7638709-7638719-CT	testing	0.0	0.097730726	0.5057382938046765
12-7639144-7639153-GTG	testing	0.0	0.06345409	0.6117925834709919
12-7640503-7640513-GGA	testing	0.0	0.10915628	0.47811139115689
12-7640605-7640614-G	testing	3.473365560445247	0.72956353	4.307524898599685
12-7640649-7640658-GTA	testing	1.4671411524823683	0.081734955	8.623223597696812
12-7641845-7641854-A	testing	0.0525749777501211	0.14114779	0.6327031972804773
12-7642424-7642433-AGG	testing	0.0	0.10001582	0.49996045312815757
12-7642473-7642482-AGC	testing	0.0	0.06116897	0.6204668305567752
12-7643561-7643580-AAAG	testing	0.0	0.22798195	0.30489482729156286
12-7645015-7645026-GGA	testing	0.0	0.07487962	0.5718219195581509
12-7645821-7645831-AGG	testing	1.22628742090048	0.09316051	6.866245180759152
12-7646336-7646347-CCT	testing	0.0	0.065739185	0.603357618779168
12-7647479-7647499-TTAT	testing	2.060110074939584	0.36965877	4.599318085638184
12-7647642-7647651-CAC	testing	0.1576760964369581	0.10687116	1.2455873328933724
12-7647810-7647819-TAT	testing	0.0911185108846179	0.052028537	1.257122607741847
12-7648337-7648364-A	testing	6.492724399084219	3.1734881	2.0139753674632934
12-7648367-7648377-A	testing	2.778234626201974	2.4513936	1.1281029419380744
12-7648687-7648697-AAT	testing	0.0	0.040602982	0.7112224689516187
12-7649807-7649819-T	testing	0.1247618263729913	0.42621523	0.42712907867184174
12-7649963-7649972-CAC	testing	0.0	0.10687116	0.48339265850300256
12-7650241-7650250-AAT	testing	0.0	0.024607211	0.8025217738000733
12-7651474-7651484-GTG	testing	0.0	0.21655643	0.31589944326829816
12-7651611-7651629-A	testing	1.149857570919274	1.2128642	0.9520082662923355
12-7651631-7651640-GTT,12-7651638-7651659-TTTGTT	testing	0.0910345693551609	0.64501446	0.2564172638409742
12-7651809-7651835-TTTTA	testing	0.8064486425419048	1.4048134	0.6023661422352464
12-7652915-7652944-TTTTA	testing	2.7404676353439767	0.70556986	3.5260351415629887
12-7653337-7653346-T	testing	0.0857886537941187	0.19827554	0.6228759280567179
12-7653489-7653510-T	testing	1.374927677648287	1.1900132	1.1433430895500039
12-7654372-7654389-T	testing	1.1774487615756717	0.84953177	1.3453459925576494
12-7655356-7655365-A	testing	0.3412797916524034	0.15942869	1.7009675824690142
12-7655511-7655524-A	testing	0.150556334365083	0.63815916	0.3394340244522374
12-7655521-7655536-AAAG	testing	0.1475816602032896	0.58046013	0.36384447712357465
12-7655636-7655645-TGG	testing	0.0	0.10915628	0.47811139115689
12-7655694-7655704-TA	testing	0.0	0.15714356	0.38888782592883137
12-7655703-7655713-AG	testing	0.7339597722783325	0.0954456	4.266966216063869
12-7656140-7656152-T	testing	0.1818289249307117	0.5758899	0.416974606264588
12-7657043-7657081-GT	testing	6.801879151892122	3.9230042	1.7156032677997508
12-7657883-7657894-ATA	testing	0.0910345693551606	0.04745832	1.2955157047439616
12-7657906-7657918-ATAA	testing	0.0	0.14571801	0.4069705757424944
12-7658045-7658080-TGTTT	testing	4.441879296980541	2.9358368	1.4960880957041367
12-7658650-7658659-AAT	testing	0.0	0.045173198	0.688832383509248
12-7658958-7658971-A	testing	0.5229042875367808	0.4844855	1.065730950616877
12-7659294-7659323-A,12-7659322-7659350-AT,12-7659373-7659395-CA	testing	3.717033354325388	5.422036	0.6912365935907314
12-7659512-7659521-TG	testing	0.0	0.08402008	0.5434189573224836
12-7659972-7659987-AAAT	testing	0.0	0.27939695	0.26357618320337056
12-7659980-7659997-AAATA	testing	0.0	0.24055007	0.2936425765526931
12-7660311-7660335-AAGG,12-7660334-7660378-GGAA,12-7660375-7660413-GAAA	testing	9.98233165153203	5.3489122	1.8503384311334712
12-7660701-7660718-A	testing	1.053979696081561	0.96150213	1.087119529455453
12-7661037-7661056-A	testing	0.9075918461254268	1.3408303	0.6993133376813541
12-7661205-7661225-A	testing	1.0038345910775588	1.436805	0.7182658769834551
12-7661487-7661527-GATA	testing	4.127334775108182	4.45315	0.92844179855884
12-7662080-7662100-AAAAC	testing	2.355448309390344	0.2576884	6.864769194053662
12-7662586-7662595-A	testing	0.9815969218115004	0.19370532	3.6825922043615025
12-7662596-7662605-GAA	testing	0.0	0.1137265	0.46788769759482335
12-7663215-7663224-TG	testing	0.0	0.0703094	0.5871666508131671
12-7663231-7663240-TG	testing	0.0	0.06345409	0.6117925834709919
12-7663857-7663870-T	testing	0.4860872092621571	0.4393546	1.086645426333913
12-7664900-7664919-A	testing	0.9635976900062868	0.84953177	1.1201285977048319
12-7665298-7665307-T	testing	0.0303448564517201	0.18227977	0.4617576968116422
12-7665666-7665675-TAA	testing	4.025568998389298	0.66558045	5.388811846474526
12-7665752-7665806-AC	testing	7.232974509748773	5.604845	1.2853941710508827
12-7666226-7666245-TTTTG	testing	0.1517242822586011	0.33195445	0.5827565435628713
12-7666242-7666257-TTTA	testing	0.1213794258068807	0.21198621	0.7095808042505489
12-7666295-7666306-T	testing	0.3265188480598786	0.30910337	1.042569871912516
12-7666913-7666928-T	testing	0.8197828123507997	0.7432742	1.0907280364450849
12-7667058-7667068-CCA	testing	0.0	0.09087539	0.5239020074824733
12-7667910-7667921-A	testing	0.3528845437983825	0.4570642	0.812984470727759
12-7667922-7667935-A	testing	0.5637932878285817	0.4844855	1.135688204118976
12-7668737-7668746-T	testing	0.4372827842701439	0.29196504	1.370741595398773
12-7669195-7669208-T	testing	0.1895349140220323	0.60273993	0.41200862746198624
12-7670064-7670075-CCT,12-7670754-7670775-A,12-7671337-7671359-T,12-7671508-7671517-T,12-7671652-7671681-T	testing	1.7323256019911677	4.215498	0.4245919247306262
12-7672208-7672217-GTG	testing	0.0	0.07716474	0.5644464016937005
12-7672350-7672365-AAAG	testing	0.0	0.363946	0.21554232604656579
12-7672379-7672403-TG	testing	2.050269948244213	2.0949163	0.9796592007832887
12-7673226-7673235-GTG	testing	0.0	0.088590294	0.530249982005967
12-7673368-7673387-AAAC	testing	0.3627933484397467	0.6512985	0.6159913116287957
12-7673384-7673393-A	testing	0.619513626308792	0.47191742	1.25807258381602
12-7673673-7673708-AAAC	testing	2.4956936032416843	2.0492144	1.2077406531622366
12-7674138-7674150-T	testing	0.1382373762189169	0.6021687	0.3392879463566475
12-7674277-7674287-CCA	testing	0.0	0.0954456	0.5116513239489658
12-7674677-7674690-T	testing	0.9254900391204304	0.68271875	1.3101641414881533
12-7675291-7675300-TG	testing	0.0	0.17542446	0.36307595919403823
12-7675301-7675314-TG	testing	0.0	0.18684998	0.34861428262954736
12-7675495-7675504-ATT	testing	0.0	0.07487962	0.5718219195581509
12-7676053-7676071-A	training	0.7746509011399023	0.98892343	0.803225348121954
12-7676352-7676371-TTTG	training	0.1213794258068807	0.515156	0.3598752605954924
12-7676701-7676718-A	training	0.5651366650904607	0.8860935	0.6745168334346192
12-7676932-7676942-CTC	training	0.0	0.111441374	0.47294433491526594
12-7677286-7677296-CA	training	0.0	0.10230094	0.4943130763505103
12-7677704-7677719-CTT	training	0.4798986577337244	0.2851097	1.5058012242582424
12-7677726-7677735-T	training	0.1941270949355783	0.2599735	0.8170798543103264
12-7678558-7678573-GGA	training	0.0	0.13429248	0.4268169426521927
12-7678829-7678848-T	training	1.0775593564766237	0.9203702	1.154051104664389
12-7679002-7679015-T	training	0.4674473385132972	0.43021417	1.0702228846756343
12-7679597-7679611-T	training	0.4706138227164607	0.5970272	0.8186392478176758
12-7680143-7680194-TTA,12-7680332-7680349-T	testing	9.629102478044254	6.6285744	1.4459381586156281
12-7680977-7680986-AG	testing	0.0	0.18456489	0.3514136968900134
12-7680995-7681011-A	testing	0.4637828152806455	0.82668066	0.6083895344062167
12-7681163-7681172-GTG	testing	0.0	0.1137265	0.46788769759482335
12-7681305-7681337-AATA	testing	4.6318427350682105	4.8004866	0.9655863021986858
12-7681391-7681400-ACT	testing	0.0	0.08402008	0.5434189573224836
12-7681704-7681723-TTTG	testing	0.0	0.22798195	0.30489482729156286
12-7682033-7682048-TTTC	testing	2.8190933323388028	0.84039134	3.1041261315090405
12-7682045-7682060-T	testing	2.820188922147284	1.1488812	2.33824395959142
12-7682835-7682859-T	testing	1.3975331587562525	1.5876222	0.8873627988279915
12-7683013-7683028-CAAAA	testing	0.1517242822586011	1.0163448	0.22548972527000716
12-7683038-7683060-AT	testing	3.3464149110017853	4.6542397	0.7249139985520263
12-7683246-7683256-A	testing	0.1213794258068808	0.2348373	0.6611552112231248
12-7683695-7683713-A	testing	0.5780627528564283	1.105464	0.562491084641622
12-7684325-7684344-A	testing	1.2252308714518865	1.0986087	1.1056409580974063
12-7684972-7684985-A	testing	0.4717836331287774	0.707855	0.7077800262779551
12-7685098-7685111-T	testing	0.7207069371056081	0.5758899	1.2142612829480188
12-7685402-7685413-T	testing	0.504366452336224	0.4473525	1.1041631349746717
12-7686372-7686383-AAT	testing	0.0	0.06345409	0.6117925834709919
12-7686562-7686572-T	testing	0.1320711104528877	0.31938636	0.5533587464620636
12-7686708-7686724-CACAC	testing	0.0	0.21198621	0.3205269873947313
12-7687183-7687198-ATAG	testing	0.0	0.13200736	0.43102080899502504
12-7687593-7687609-AT	testing	0.385811446546859	0.7375614	0.5800308449587803
12-7688063-7688072-TA	testing	0.0	0.088590294	0.530249982005967
12-7688785-7688797-CAAA,12-7688956-7688970-A	testing	0.426885618536736	0.7227082	0.6404283056091284
12-7689122-7689136-T	testing	0.6007925615500757	0.71242523	0.8625933017246099
12-7689698-7689710-TG	testing	0.0	0.07716474	0.5644464016937005
12-7691149-7691164-A	testing	0.4902950147446758	0.677006	0.7597045772422296
12-7691544-7691563-AAAT	testing	0.1715773075882378	0.26225862	0.7496779720196523
12-7691576-7691587-A	testing	2.4530370990177044	0.66386664	3.3422550028074336
12-7691681-7691690-TA	testing	0.0	0.07944983	0.5572588171301137
12-7692434-7692450-A	testing	0.3868186985125209	0.7432742	0.5772958528940183
12-7692509-7692525-T	testing	0.5683957461418577	0.5993123	0.9557900613815282
12-7692805-7692815-T	testing	0.090847927294436	0.20513088	0.6254625139692056
12-7693371-7693391-T	testing	1.1940113173077862	1.3911028	0.867821666827925
12-7693612-7693622-CCA	testing	0.0	0.07487962	0.5718219195581509
12-7693984-7693996-GAA	testing	0.0	0.1137265	0.46788769759482335
12-7694401-7694425-TAAAAAAT	testing	2.582539722617357	0.96378726	2.5216881452569355
12-7694569-7694591-A	testing	0.9526424987336692	1.4139538	0.6952936732505769
12-7695876-7695885-T	testing	0.0428943268970591	0.15028825	0.5709190379374945
12-7696293-7696305-TTC	testing	0.0	0.07716474	0.5644464016937005
12-7696375-7696399-TTTTAT	testing	2.9027888766613943	0.9820681	2.7750461146219854
12-7696404-7696417-TATT	testing	0.1767765262141257	0.1388627	1.158726440813596
12-7696907-7696931-GTTTTTTT	testing	3.954465817257309	2.1040568	1.8395468833912576
12-7697486-7697498-T	testing	0.5860326275600009	0.46506208	1.214083641146121
12-7698137-7698160-AAAC	testing	0.1213794258068804	0.5710341	0.3299078628148412
12-7698260-7698272-TAT	testing	0.0	0.05431363	0.6480308965578737
12-7698276-7698286-ATT	testing	0.0	0.10230094	0.4943130763505103
12-7698423-7698433-A	testing	0.105166096409924	1.436805	0.13350171063337507
12-7698464-7698490-A	testing	2.1979629358320083	5.531721	0.4080392007757502
12-7698909-7698933-AAAT	testing	4.282039313437462	1.9943717	2.092293031574797
12-7699407-7699434-A	testing	3.824585653825189	1.729299	2.145404143240219
12-7699740-7699758-A	testing	2.909218603863282	1.064332	2.5845021899795606
12-7700699-7700717-AATA	testing	0.0	0.15028825	0.39953933115118273
12-7701427-7701438-A	testing	0.5655689930812513	1.2128642	0.5069595111826883
12-7701439-7701448-A	testing	0.5091985965220912	0.21198621	1.952645908683243
12-7701502-7701517-AAAC	testing	0.0	0.15028825	0.39953933115118273
12-7701552-7701562-CTT	testing	0.0	0.07716474	0.5644464016937005
12-7701625-7701637-GTT	testing	0.0	0.06802431	0.5951519753302364
12-7702008-7702027-A	testing	23.948854037557087	1.0894682	20.218156347144955
12-7702371-7702399-AAAAT	testing	2.822155852309692	1.5373498	1.7846863585958797
12-7702548-7702564-A	testing	0.5124813818956946	0.68614644	0.7790932461586859
12-7702587-7702597-T	testing	0.0606897129034403	0.37080133	0.3413110853009704
12-7702975-7702985-T	testing	0.4498012015629022	0.28967994	1.4109045530106121
12-7702987-7703004-TTCTC	testing	0.2144716344852968	0.31481612	0.7580988764016615
12-7703304-7703334-TTTATT	testing	0.8912676484837772	1.6653159	0.5615242283173097
12-7703951-7703964-TAT	testing	0.0	0.033747643	0.7476767272825885
12-7704424-7704440-CAAA	testing	0.499591196782468	0.12972227	2.6100699631013917
12-7704449-7704459-AG	testing	0.4514312506493676	0.07716474	3.1125338521049257
12-7705893-7705903-GAG	testing	0.0	0.07716474	0.5644464016937005
12-7706522-7706536-A,12-7706537-7706546-A	testing	4.707764191333761	2.4056914	1.9187375553644639
12-7706848-7706863-A	testing	3.063855633847978	0.71242523	3.894334539374138
12-7706952-7706961-AC	testing	0.0606897129034403	0.06345409	0.9830877459440771
12-7706967-7706979-CA	testing	0.0	0.19827554	0.33526047761073535
12-7706995-7707006-TA	testing	0.1919707807907517	0.18227977	1.0343312267498008
12-7708081-7708111-T	testing	3.39282481049134	3.539106	0.9598029874621239
12-7708590-7708608-TTTTTG	testing	0.1820691387103213	0.2782544	0.7457127761377562
12-7708916-7708926-TTGTT	testing	1.6914691750748956	0.12286693	8.038290719376336
12-7709060-7709069-CAC	testing	0.0	0.25540328	0.28137050395258034
12-7709379-7709395-T	testing	0.6183405643404292	0.89980423	0.7184812214091444
12-7710372-7710384-T	testing	0.4514735477880567	0.38108432	1.146313701905846
12-7710751-7710760-TGT	testing	0.0910345693551606	0.06116897	1.1853061377457497
12-7711038-7711051-GTG	testing	0.0	0.15257335	0.39592458982707396
12-7711144-7711165-A	testing	1.7554266402431389	1.6653159	1.0510451077017653
12-7711720-7711749-T	testing	4.631417265214773	5.604845	0.8293682414184387
12-7711848-7711859-TGG	testing	4.620901125430573	5.3489122	0.8663933189142914
12-7711910-7711919-T	testing	0.4552250499868913	0.37308642	1.173622886885849
12-7711920-7711933-T	testing	0.5606225073158487	0.6341602	0.8998342695720208
12-7712077-7712088-T	testing	2.564970451820035	0.46077752	4.752277608810059
12-7712745-7712770-TATTTT	testing	2.5053732007154466	0.7478444	3.072937912564436
12-7713496-7713512-AAAAC	testing	0.2144716344852972	0.18684998	1.0962930326343312
12-7714091-7714100-TGG	testing	0.0	0.09316051	0.517704162201684
12-7714228-7714246-TAA	testing	0.0	0.4187886	0.19275674137789459
12-7714376-7714385-GT	testing	0.0	0.08630517	0.5367537572897199
12-7714521-7714530-T	testing	0.2613450038866508	0.17313933	1.3229328924789074
12-7714662-7714674-CAC	testing	1.2940037110834264	0.1137265	6.522371868174637
12-7714711-7714726-TTTA	testing	0.0	0.6850039	0.12738790214927595
12-7715658-7715667-TGG	testing	0.0	0.088590294	0.530249982005967
12-7716269-7716281-T	testing	1.257929167249738	0.54618347	2.101460700085284
12-7716851-7716860-TG	testing	0.1820691387103213	0.08402008	1.5328171725081376
12-7717843-7717855-TTTG	testing	3.906208314015758	0.1388627	16.77201301842338
12-7719089-7719116-T	testing	5.034491787740712	1.8938268	2.5751944891806606
12-7719887-7719896-ATA	testing	0.0	0.033747643	0.7476767272825885
12-7720070-7720080-A	testing	1.003083567216087	0.24512029	3.1962292544900417
12-7720167-7720180-T	testing	0.4432583971416939	0.51708406	0.8803636852031049
12-7721164-7721184-TAGGAAGGGA	testing	0.9069833710993674	0.18684998	3.5104878553568923
12-7721223-7721247-TTAT	testing	1.2084855837433617	1.5099285	0.8127600596817571
12-7721869-7721888-AAAT	testing	1.7645929819222754	0.28168204	4.885199685901583
12-7722000-7722018-TTTA	testing	0.0	0.20741597	0.32529214406135115
12-7722765-7722774-GTG	testing	0.181817255990625	0.022322118	2.3038945090096052
12-7723264-7723277-A,12-7723485-7723494-GTG	testing	0.6967237899729141	0.54661196	1.232151335358712
12-7723624-7723647-A	testing	3.5411772068124856	3.4294205	1.0316643218943409
12-7723973-7723982-CCT	testing	0.0	0.09316051	0.517704162201684
12-7724832-7724841-CAC	testing	0.2573659613823565	0.05431363	2.31584184353875
12-7727437-7727455-A	testing	1.127552329761328	1.1625918	0.9722479820962943
12-7727613-7727622-A	testing	0.9598384308709388	0.4290716	2.0032041615368104
12-7728156-7728165-TG	testing	0.0	0.17542446	0.36307595919403823
12-7728343-7728355-T	testing	0.8521295112981688	0.36737365	2.037191252220079
12-7728493-7728502-CCA	testing	0.0	0.1137265	0.46788769759482335
12-7729289-7729299-A,12-7729295-7729312-AAAAG	testing	2.0090697844905074	0.7981168	2.348324610440989
12-7729406-7729437-AATGAATA	testing	5.43553742399117	1.1808727	4.321692096327113
12-7730639-7730657-A	testing	0.4020056902495286	0.7809785	0.5698274024275605
12-7731608-7731617-CAG	testing	0.0	0.10915628	0.47811139115689
12-7732981-7732991-TAG	testing	0.0	0.056598753	0.6385746890334433
12-7733067-7733076-ACT	testing	0.0	0.07487962	0.5718219195581509
12-7733265-7733280-T	testing	0.2797718200673836	0.6541549	0.5035727011352491
12-7733481-7733499-T	testing	1.1463049278298287	0.9249404	1.2159779513324178
12-7734191-7734206-ATTC	testing	0.0	0.12743714	0.4396819270590547
12-7734552-7734568-T	testing	0.690606478769307	0.72956353	0.9530390984874987
12-7735183-7735192-AG	testing	0.0	0.07716474	0.5644464016937005
12-7735506-7735523-A	testing	1.295669810691017	0.874668	1.431943811319359
12-7735665-7735676-GTG	testing	0.0	0.111441374	0.47294433491526594
12-7735810-7735819-A	testing	0.142347879949997	0.19599044	0.818769281703818
12-7736903-7736926-AAAT	testing	0.2424230079875002	0.79354656	0.38321786834197
12-7737306-7737315-T	testing	0.1623386761130913	0.30910337	0.6412527868276698
12-7737324-7737337-T	testing	0.4021196733408549	0.45620728	0.902756384887402
12-7737590-7737600-AGA	testing	0.2031839140544059	0.07716474	1.7113106933942157
12-7737884-7737894-A	testing	0.0525749777501211	0.22112665	0.4751239978062272
12-7738812-7738827-GTTTT	testing	0.4277545093574691	0.15942869	2.034295086474318
12-7739121-7739130-T	testing	0.2600558823822739	0.22569686	1.1054938705343182
12-7739846-7739861-T	testing	0.5540442763249983	0.5566093	0.9960935313054481
12-7740847-7740858-T	testing	0.8668616436996068	0.36280343	2.0891410500125436
12-7742184-7742207-AAAT	testing	0.3822401873542919	1.1168896	0.3962891846181378
12-7742511-7742527-A	testing	1.5409938403309975	0.6570113	2.167727007946906
12-7742810-7742854-AAAT	testing	9.62286671330465	3.9047234	2.4278497519465763
12-7742884-7742893-TC	testing	9.62286671330465	4.124094	2.3017638133300653
12-7743379-7743394-T	testing	1.3375846668377696	0.7421316	1.707078402992798
12-7743562-7743572-T	testing	0.465517968116054	0.28168204	1.4816467867234568
12-7744612-7744633-TTTATT	testing	0.0	0.28853738	0.2573754937041064
12-7745424-7745450-T	testing	1.7694824737279689	2.817011	0.640889757950165
12-7746213-7746233-A	testing	2.6716329327171344	1.875546	1.4029705877348007
12-7746234-7746243-A	testing	0.3727996183810147	1.4687965	0.30137727766540445
12-7747220-7747230-CTT	testing	0.0	0.06116897	0.6204668305567752
12-7747632-7747658-T	testing	2.5298442688926834	1.7384394	1.4304764513275137
12-7747922-7747940-A	testing	0.6194595128072468	0.9295106	0.698836430443015
12-7748163-7748175-AGAA	testing	0.0	0.06116897	0.6204668305567752
12-7748386-7748395-GTG	testing	0.0	0.10687116	0.48339265850300256
12-7748525-7748537-A	testing	0.6650656318944703	0.43078545	1.4413839563508577
12-7749558-7749568-A	testing	0.1286829806911785	0.26111606	0.633267267845076
12-7749683-7749695-T	testing	1.1912257402198088	0.48419988	2.2102465002557152
12-7750823-7750836-A,12-7750841-7750844-A,12-7750845-7750848-A,12-7750833-7750856-AAAC	testing	7.954400471863587	1.7201586	4.425109148105878
12-7752670-7752685-AAAG	testing	0.210041477832503	0.10001582	1.5500847774566182
12-7752875-7752890-TTTA	testing	0.0	0.19599044	0.33784874943934007
12-7752930-7752941-AAT	testing	0.3725673444529333	0.29082248	1.2091611118504069
12-7752939-7752948-A	testing	0.5353641077556193	0.22569686	1.9507836451220908
12-7753050-7753060-TAT	testing	0.3831892809068507	0.120581806	2.190521918688302
12-7754025-7754034-CTA	testing	0.0	0.088590294	0.530249982005967
12-7754293-7754304-AG	testing	0.1213794258068807	0.049743414	1.4783917361926893
12-7754452-7754472-T	testing	0.5527284478743234	1.0483363	0.5684122742391086
12-7754802-7754830-TATT	testing	4.529064894384242	1.9303886	2.2798910978835494
12-7755303-7755322-TTTA	testing	0.5637835033505949	0.17999467	2.370700497086587
12-7755824-7755852-AAAGCA	testing	0.7018066153838556	0.7866913	0.904268052910698
12-7756142-7756154-A	testing	0.1250064709648911	0.41764605	0.4346724387540311
12-7756571-7756580-GTG	testing	0.0	0.07944983	0.5572588171301137
12-7756723-7756747-AAAAC	testing	0.1942145100452366	0.7272784	0.3556414745570978
12-7757345-7757364-CTTC	testing	0.6687629879927717	1.144311	0.6178222228950572
12-7757362-7757387-T	testing	2.59125856296898	2.1771803	1.181838154391631
12-7757764-7757792-AAAC	testing	2.581961287391028	1.6424648	1.5391767382566512
12-7758167-7758191-A	testing	0.8312496971018155	1.4962177	0.5834102059523681
12-7758919-7758937-TTCT	testing	0.5390096049493598	0.44163972	1.1797687306783182
12-7759654-7759669-TTTA	testing	0.1820691387103212	0.15942869	1.087270412190422
12-7760023-7760055-CA	testing	1.5049499224493443	2.4331126	0.6335880696536523
12-7760519-7760528-T	testing	0.1174022990011098	0.1388627	0.9101559138413398
12-7760663-7760673-CCA	testing	0.2224738527764173	0.12286693	1.4469345127893907
12-7761134-7761147-TC	testing	0.1357563443493668	0.14343292	0.9684653347187668
12-7761324-7761340-T	testing	0.4886026929858713	0.9226553	0.5755631374382661
12-7761645-7761661-T	testing	0.2826268932856112	0.79240406	0.42875969578803935
12-7761791-7761801-CCA	testing	0.0	0.15257335	0.39592458982707396
12-7761943-7761962-T	testing	0.5881150123613947	1.7201586	0.37805222707592334
12-7762090-7762106-T	testing	0.7095043267976834	0.7969743	0.902483300578047
12-7762255-7762267-T	testing	0.0857886537941189	0.4119333	0.36291574272296584
12-7763091-7763111-T	testing	0.7563038311810334	1.1488812	0.6856567551669713
12-7763706-7763726-AAAT	testing	1.6532400423640827	0.7009997	2.188814855191685
12-7763732-7763751-AAATA	testing	1.3777000353034012	0.53197294	2.338233082105385
12-7764142-7764186-AAAT	testing	4.579138841600924	4.5445538	1.007446364729573
12-7764486-7764528-AAT	testing	5.773104396579592	4.9832954	1.1553734210645308
12-7764673-7764686-TATT	testing	0.0	0.14800313	0.4032207174159455
12-7764973-7764983-T	testing	0.5470240813138416	0.23026708	1.9590934746322326
12-7765569-7765589-A	testing	5.85929508998729	1.7384394	3.2414966139146544
12-7766487-7766499-CAAA	testing	0.0	0.15028825	0.39953933115118273
12-7766492-7766509-AAACA	testing	0.0	0.3079608	0.24512159011355994
12-7766519-7766528-CAC	testing	0.0	0.10230094	0.4943130763505103
12-7766833-7766844-TTG	testing	0.0	0.28168204	0.2619981804750362
12-7766839-7766857-TTGT	testing	0.0	0.41021946	0.1959940924244638
12-7767381-7767397-T	testing	0.5845971842454029	0.99120855	0.6273752017846661
12-7767757-7767774-T	testing	0.3814578547710339	0.81982535	0.5234231202380255
12-7768511-7768526-TTTC	testing	0.3427586826399005	0.84039134	0.4708238621592373
12-7768523-7768535-T	testing	0.2729031999249303	0.82439554	0.4034022058619303
12-7769154-7769174-TTATTT	testing	0.7028506473730158	0.55261034	1.230214414581626
12-7769326-7769341-T	testing	0.5241686979968734	0.5467548	0.9650777976396516
12-7770617-7770629-T	testing	0.2759416589969669	0.45535037	0.6769450050010174
12-7771213-7771229-TTTG	testing	0.0	0.42792904	0.18941939621279408
12-7771367-7771377-CCA	testing	0.1820691387103215	0.12515202	1.2527941730672523
12-7772287-7772296-T	testing	0.0428943268970594	0.20284575	0.47183864028819755
12-7772576-7772596-T	testing	0.7496817507886988	1.0369108	0.7473600838242531
12-7773120-7773137-T	testing	0.4768080794361526	0.7227082	0.7011089465695767
12-7773546-7773579-A	testing	2.522302687236843	3.9412851	0.6488784192030508
12-7773725-7773734-A	testing	0.0678281421902378	0.17313933	0.6144415093580181
12-7773738-7773751-AAAT	testing	0.0	0.17542446	0.36307595919403823
12-7773773-7773793-T	testing	1.0562334797772637	1.5510604	0.7002975056377488
12-7774262-7774271-GTG	testing	0.0	0.10001582	0.49996045312815757
12-7774402-7774416-A	testing	0.2543942135422227	0.6335889	0.48309647752606766
12-7774602-7774623-TTG	testing	1.352871754966395	0.30110547	3.6221688898094437
12-7775297-7775306-TTA	testing	0.1286829806911782	0.049743414	1.5271655332446086
12-7776180-7776195-AAAT	testing	0.0	0.36737365	0.2139615701484241
12-7776277-7776286-T	testing	0.0856896706599751	0.28967994	0.476518423452783
12-7777235-7777251-T	testing	0.3962679475738737	0.70328474	0.6177983009783975
12-7777833-7777842-GAG	testing	0.0	0.06345409	0.6117925834709919
12-7777930-7777939-A	testing	0.0	0.097730726	0.5057382938046765
12-7778607-7778616-GTG	testing	0.0910345693551606	0.065739185	1.152621628706335
12-7779063-7779076-A	testing	0.159583778539862	0.45877802	0.4645561730217342
12-7779093-7779103-GTG	testing	0.0910345693551606	0.15714356	0.7429101835377896
12-7779234-7779249-AAAC	testing	0.0	0.15714356	0.38888782592883137
12-7779975-7779998-AAAT	testing	0.0	0.42107373	0.19191142105743847
12-7780396-7780406-A	testing	0.113053159531735	0.14114779	0.8834962142167465
12-7781349-7781368-A	testing	5.119044103960852	1.1580216	4.1486124753031675
12-7781843-7781861-AAT	testing	0.5151843105576324	0.26111606	1.7035639748551543
12-7782157-7782168-A	testing	0.1247618263729908	0.23026708	0.6805456552708516
12-7782718-7782744-T	testing	4.3920128510561165	2.1954613	1.9569107312138594
12-7783041-7783060-AAAAG	testing	3.9250241094043488	0.23026708	12.187179265351995
12-7783056-7783066-A	testing	0.5034232854871393	0.34795022	1.3470766583999878
12-7783451-7783464-A	testing	0.5510707739363482	0.7398465	0.7752259179937622
12-7783461-7783476-AAAG	testing	0.5459991731182109	0.67243576	0.8363144310126331
12-7783545-7783564-TTCC	testing	0.2709118854058752	0.53911394	0.580353301957199
12-7783574-7783594-TCTT,12-7783591-7783606-CTTC,12-7783648-7783659-TC	testing	0.6192012098250848	1.3591113	0.4929035981183099
12-7783609-7783621-TTTC	testing	0.9082556679968524	0.9226553	0.9859193689181999
12-7783622-7783638-TTCT	testing	1.7935166256827104	0.8449615	2.0038029334345477
12-7783662-7783680-TTCT	testing	0.1213794258068807	0.9409362	0.21267338556088328
12-7783686-7783703-CTTT	testing	0.0	0.80954236	0.10994540155337021
12-7784124-7784138-T	testing	0.4406891845984771	0.5707484	0.8060983590843857
12-7784375-7784388-TATT	testing	0.2424230079875005	0.11829671	1.5686127747298642
12-7784428-7784439-G	testing	1.088185478295134	1.3591113	0.8143213463531768
12-7784649-7784658-TTC	testing	0.0	0.097730726	0.5057382938046765
12-7784774-7784783-TCC	testing	0.0	0.052028537	0.6577712446183706
12-7784916-7784925-T	testing	0.0303448564517201	0.17085424	0.48123616765873817
12-7785936-7785951-A	testing	0.7099348099483164	0.62044954	1.1242075467885182
12-7786418-7786437-A	testing	0.6497891194885113	0.96835744	0.7018148527973103
12-7786490-7786509-TAGC	testing	0.5637835033505947	0.65872514	0.8748668896757457
12-7786513-7786526-ATAG	testing	0.0	0.28396714	0.26043895318750454
12-7787237-7787254-T	testing	0.8897547325766486	0.79240406	1.1090881103528918
12-7787384-7787393-CAC	testing	0.0	0.12515202	0.44414436077455577
12-7788420-7788430-AC	testing	0.0	0.111441374	0.47294433491526594
12-7788815-7788825-T	testing	0.4569332664038019	0.6575826	0.7351452718209235
12-7788954-7788963-CCA	testing	0.0	0.0954456	0.5116513239489658
12-7791093-7791116-TTTC	testing	0.8683719317488177	1.4642262	0.6190741030605533
12-7791113-7791126-T	testing	1.049291086549103	0.75698483	1.3410868504511368
12-7793551-7793560-T	testing	0.9956188877918224	0.15714356	4.2607284731992605
12-7795278-7795293-T,12-7795320-7795339-T	testing	2.189385189353908	1.4870774	1.4425164074253138
12-7796288-7796306-AAAT,12-7796320-7796332-AATA,12-7796343-7796355-GAAT	testing	5.531435937345066	0.63244635	7.688530275760218
12-7796751-7796761-T,12-7796772-7796781-T	testing	1.5279146484732014	0.53925675	2.546574046301743
12-7797081-7797090-TC	testing	1.9039402119669817	0.08402008	10.889791005236939
12-7797357-7797374-T	testing	1.0912473375704648	0.7169954	1.4580832861120943
12-7797971-7797983-T	testing	0.2218014477818407	0.39022475	0.6564365585006484
12-7799853-7799864-A,12-7799874-7799881-A	testing	1.5690947618725208	1.0232	1.4860174161970447
12-7800226-7800239-A	testing	1.7058311417227827	0.9409362	1.7348144312041245
12-7800475-7800487-TTTA	testing	0.0	0.081734955	0.550251876420802
12-7801733-7801747-A	testing	1.5038295580047116	0.833536	1.7180157572977492
12-7801865-7801877-TTGT	testing	1.7893780679900866	0.17999467	6.747907265485042
12-7802020-7802038-TTTAT	testing	0.0	0.17770955	0.36008844492384223
12-7802316-7802334-T	testing	1.7159484133127356	1.7384394	0.9877662615981444
12-7802499-7802510-A	testing	0.6601678899048231	0.33995235	1.7278414126093953
12-7803066-7803075-T	testing	0.3943152925087012	0.09316051	2.559090843716975
12-7803121-7803137-TTTG	testing	1.850473825764801	0.48020095	3.3617211860214997
12-7803271-7803280-CAC	testing	0.0	0.07716474	0.5644464016937005
12-7803420-7803428-T	testing	0.0303448564517201	0.2702565	0.3520393469168539
12-7803591-7803602-TTG	testing	0.0	0.052028537	0.6577712446183706
12-7804194-7804211-AATAA	testing	0.3707897546273623	0.23597986	1.4012439752411416
12-7804375-7804384-AT	testing	1.9890748952688768	0.0040412545	20.079293596646096
12-7804586-7804596-GTG	testing	0.7478563708438692	0.39765137	1.7037155365288539
12-7804730-7804751-A	testing	3.1566077387643428	1.459656	2.088029500584964
12-7805421-7805430-GTG	testing	0.1818172559906247	0.0703094	1.6547369434137205
12-7805878-7805899-TTTTTA	testing	0.0	0.41136202	0.19555617368689213
12-7805892-7805906-TTTA	testing	0.0	0.15485847	0.3923746383630099
12-7806567-7806587-CAAAA	testing	0.0	0.33423954	0.23028764262231857
12-7807284-7807293-A	testing	0.3736716308905864	0.13200736	2.041623295444534
12-7807499-7807516-T	testing	0.4787796976655574	0.9386511	0.5572416932553745
12-7808453-7808461-T	testing	0.1853582524857232	0.1891351	0.9869374298925424
12-7808499-7808518-T	testing	2.0384264574133426	1.002634	1.9393801183469241
12-7808908-7808933-A,12-7808997-7809017-T,12-7809166-7809174-T	testing	6.717062197229401	2.8627133	2.300952372688036
12-7809368-7809399-TTTATTT	testing	0.8475978686695755	1.2402855	0.7070119528037687
12-7809393-7809402-T	testing	0.3736352903477439	0.4245014	0.9030200688649141
12-7809532-7809541-CAC	testing	0.1820691387103212	0.09087539	1.477765880191895
12-7809866-7809877-T	testing	0.0678781721746831	0.26682884	0.45764714730358463
12-7810563-7810576-AAAT	testing	0.0	0.045173198	0.688832383509248
12-7810577-7810589-TTAA	testing	0.3431546151764754	0.12972227	1.9290886128561908
12-7811096-7811106-T	testing	0.1049075438456469	0.32966936	0.47689587138735445
12-7811450-7811459-AAT	testing	0.0	0.052028537	0.6577712446183706
12-7811467-7811476-T	testing	0.0303448564517201	0.18456489	0.45804967876297076
12-7811908-7811917-GGA	testing	0.0	0.06802431	0.5951519753302364
12-7811947-7811960-A	testing	0.6322595886619009	0.60331124	1.04116008250046
12-7812066-7812077-T	testing	0.1051015178982093	0.49605387	0.34409896189116146
12-7812486-7812500-AAAT	testing	0.0	0.08630517	0.5367537572897199
12-7813492-7813501-TAC	testing	0.0	0.06802431	0.5951519753302364
12-7814323-7814333-TGG	testing	0.0910345693551606	0.0703094	1.1216912827780534
12-7814793-7814815-TAT	testing	2.096091840742899	0.80268705	2.4328385355067397
12-7814880-7814890-CCT	testing	2.366898803234178	0.10915628	11.794524186575597
12-7815256-7815267-A	testing	0.1612897285083816	0.38965347	0.5336217233554611
12-7815569-7815589-GTTTT	testing	0.2144716344852968	0.26911393	0.8519636050725498
12-7815585-7815593-T	testing	0.950978697125119	0.35252044	2.3224999452513546
12-7815882-7815891-T	testing	0.4780839109157642	0.57331914	0.8585585594904732
12-7815894-7815918-TTTTTG	testing	2.1110423192920926	0.9455064	2.114805150204812
12-7816082-7816115-TTTTTTATT,12-7816542-7816551-TTC	testing	8.714600976726821	4.288622	2.0085122338462553
12-7816707-7816724-TTGTT	testing	0.0	0.18456489	0.3514136968900134
12-7817109-7817121-TAT	testing	0.1820691387103212	0.06345409	1.7256780708902497
12-7817118-7817127-TA	testing	0.0	0.11601159	0.46293812290349795
12-7817751-7817779-ATAG,12-7817829-7817838-CAG	testing	9.01776057405479	4.6725197	1.9104710189158132
12-7817739-7817754-AT	testing	5.040069686719379	2.9358368	1.6931310954262688
12-7818691-7818704-T	testing	0.9955114786413726	0.5230579	1.7582819809224355
12-7819216-7819240-CAAA	testing	2.018940955635527	1.0346256	1.8675243671881956
12-7819586-7819595-GAA	testing	0.0	0.052028537	0.6577712446183706
12-7820720-7820732-CCAT	testing	1.975666484007205	0.097730726	10.497440261293557
12-7821825-7821842-T	testing	1.1087562069272416	0.96378726	1.13627625783678
12-7821851-7821860-TC	testing	0.0	0.08630517	0.5367537572897199
12-7822668-7822684-A	testing	0.623198662729436	0.80954236	0.7951236737664819
12-7823243-7823253-GTG	testing	0.0	0.11601159	0.46293812290349795
12-7823382-7823394-A	testing	0.5299245115569202	0.5970272	0.9037301723044958
12-7823395-7823404-A	testing	0.1209311161465822	0.2953927	0.5587637711737778
12-7823720-7823729-A	testing	0.4937026523121338	0.22798195	1.8101686763925084
12-7824254-7824275-CAAAA	testing	2.4434129282532715	0.3388098	5.7961625475394385
12-7824728-7824746-A	testing	0.6334129026048017	1.084898	0.6189671200430769
12-7824809-7824830-TGAT	testing	0.0	0.29996294	0.2500231646462045
12-7825459-7825472-A	testing	0.943625277736142	0.55846596	1.584934288381653
12-7825766-7825781-A	testing	2.9051515378404456	1.2311451	2.257568718722283
12-7825782-7825799-AAAGA	testing	2.9090156112477685	0.7706955	3.455875919018496
12-7825792-7825808-AAAG	testing	0.5882989711067411	0.3582332	1.5020713713164848
12-7825969-7825980-T	testing	0.2409640376818347	0.35023534	0.7573018094977501
12-7826225-7826239-T	testing	0.5544577022661671	0.52545685	1.046367470859368
12-7826817-7826837-TTTC,12-7826834-7826856-TTCC,12-7826861-7826916-TTTC,12-7826925-7826945-CTTTC,12-7826955-7826964-TC,12-7826965-7826976-TC,12-7827003-7827016-TC,12-7827026-7827035-TC,12-7827042-7827078-CTTTCTCTCTCTCTCTTT,12-7827045-7827058-TC,12-7827063-7827076-TC,12-7827073-7827096-TCTT,12-7827095-7827116-TCTT	testing	10.526626960246444	7.8351116	1.3391906120446302
12-7827243-7827252-CAC	testing	0.1286829806911784	0.08402008	1.2427066692459778
12-7827270-7827292-T	testing	0.8857625903223806	1.2311451	0.7405372940353238
12-7827540-7827549-ATG	testing	0.0	0.081734955	0.550251876420802
12-7828058-7828068-A	testing	0.1006509353658963	0.23026708	0.6075414339385453
12-7828364-7828379-A	testing	0.5424624557201575	0.60159737	0.9157138883233805
12-7828402-7828415-GTG	testing	0.0	0.13200736	0.43102080899502504
12-7829213-7829231-AAACA	testing	0.0	0.20284575	0.33020110072536923
12-7829420-7829429-GTG	testing	0.0	0.097730726	0.5057382938046765
12-7829554-7829567-A	testing	2.960203574767022	0.8221105	3.31869507479529
12-7830139-7830156-TTTCT	testing	0.303028759984375	0.476202	0.6994574124775254
12-7830157-7830170-T	testing	0.5175510142697209	0.80268705	0.684125261650448
12-7831124-7831139-A	testing	0.9178584897532034	0.6838613	1.2985186151595998
12-7831252-7831266-T	testing	0.3707451198407532	0.91351485	0.4644679057645314
12-7832108-7832127-AAAC	testing	0.0	0.35709065	0.2187749847869345
12-7833255-7833266-GTG	testing	0.0	0.07259452	0.5793926713316275
12-7833781-7833796-A	testing	0.5598044558250084	0.7878338	0.7431621276696251
12-7833795-7833808-AG	testing	0.907469809676534	0.44678122	1.8425464753096934
12-7834188-7834198-T	testing	0.1288016372223278	0.24055007	0.671859022734389
12-7834520-7834531-TC	testing	0.3768738913091801	0.49533978	0.8010113003185847
12-7834530-7834546-T	testing	0.8973259604901686	0.9409362	0.9581047911391386
12-7834563-7834579-A	testing	0.6255725284606825	0.76955295	0.8344201793124645
12-7834721-7834730-A	testing	0.494771570433314	0.120581806	2.6963763749096965
12-7835100-7835115-A	testing	0.554699490086078	0.98892343	0.6012355617015954
12-7835381-7835401-CAAA	testing	0.0	0.33195445	0.23150589141980135
12-7835746-7835755-AC	testing	0.0	0.040602982	0.7112224689516187
12-7835968-7835980-CATC	testing	0.0	0.13429248	0.4268169426521927
12-7836223-7836238-T	testing	0.3335797817635276	0.63987297	0.5860192213313694
12-7837166-7837180-A	testing	0.1820038692553791	0.47877276	0.48724454353273144
12-7837638-7837656-A	testing	2.9750924335062923	0.9112297	3.0409435497259345
12-7837685-7837698-T	testing	0.1423836472473366	0.59302825	0.34974569542776446
12-7837735-7837744-CAC	testing	0.0910345693551606	0.12515202	0.8484692669209035
12-7838065-7838076-TTG	testing	0.0910345693551606	0.06345409	1.1687353271806207
12-7838093-7838104-T	testing	0.4043453663558282	0.31481612	1.21582875408947
12-7839169-7839178-GAA	testing	0.0	0.049743414	0.6678090029388537
12-7839924-7839953-A	testing	4.761713827846315	3.1552074	1.4935189161361315
12-7840111-7840128-A	testing	1.0230304514018262	1.564771	0.6745855444393412
12-7840160-7840186-T	testing	4.902556515032849	5.2392273	0.9369439122834964
12-7840366-7840394-TTTTGT	testing	0.1820691387103212	0.8449615	0.298498022099653
12-7840532-7840544-CCACAC	testing	1.060124445000632	0.07716474	6.548280684975081
12-7841249-7841258-TAT	testing	0.0	0.08630517	0.5367537572897199
12-7841259-7841268-ATT	testing	0.0	0.07259452	0.5793926713316275
12-7841599-7841610-TAT	testing	0.0	0.0703094	0.5871666508131671
12-7842010-7842024-A	testing	0.2311399337340279	0.4593493	0.5920092037909548
12-7842722-7842736-T	testing	0.4555083344548668	0.9020893	0.5543501307267394
12-7843651-7843660-A	testing	0.1323022398881844	0.166284	0.8723852724466525
12-7843771-7843781-ATC	testing	0.0	0.040602982	0.7112224689516187
12-7844303-7844312-GTG	testing	0.0	0.045173198	0.688832383509248
12-7844543-7844555-T	testing	1.1339989468815117	0.37537152	2.595862172983168
12-7844949-7844961-GTAA	testing	1.9865337486212384	0.1137265	9.762634715962871
12-7845778-7845794-A	testing	0.4706462815781981	0.8609573	0.5938310490780372
12-7845953-7845962-GTG	testing	0.0	0.0954456	0.5116513239489658
12-7846100-7846119-AAAG	testing	0.3627933484397476	0.29425013	1.1738571866539338
12-7846404-7846418-A	testing	0.3054514274834674	0.6233059	0.5605531870864975
12-7846635-7846649-T	testing	0.6048864230260323	0.6467283	0.9439663971835972
12-7847112-7847121-GTG	testing	0.0	0.111441374	0.47294433491526594
12-7847254-7847269-AAAAG	testing	0.0	0.6215921	0.1385824484497544
12-7847739-7847749-TCA	testing	1.4870677597838515	0.036032766	11.666805038602623
12-7848379-7848390-TTA	testing	0.928283128733822	-0.0005289912	10.337515836411443
12-7848556-7848571-T	testing	0.4656318962188366	0.7147103	0.6942736531241063
12-7848857-7848866-T	testing	0.0856896706599751	0.22112665	0.5782443489507181
12-7849744-7849753-A	testing	0.0	0.15028825	0.39953933115118273
12-7849904-7849920-A	testing	0.2943340789104487	0.8769531	0.4036366524764072
12-7850031-7850045-A	testing	1.100766971673758	0.6364453	1.6304903727048814
12-7850204-7850213-TGG	testing	0.0	0.07944983	0.5572588171301137
12-7850394-7850408-TTA	testing	0.94478251360517	0.18456489	3.671508855520335
12-7850543-7850552-CAC	testing	0.0	0.14800313	0.4032207174159455
12-7850702-7850716-TTAT	testing	0.0	0.17313933	0.3661135143005586
12-7851491-7851500-AAT	testing	0.0	0.033747643	0.7476767272825885
12-7852973-7852984-CT	testing	0.0	0.11829671	0.4580921077555406
12-7853411-7853420-AG	testing	0.0	0.21884152	0.31363543869694266
12-7853429-7853452-A	testing	1.2760881024750634	1.5876222	0.8154005692003006
12-7854484-7854500-TTTG	testing	0.0	0.31595868	0.24040849442064774
12-7855627-7855636-T	testing	0.4582158059726934	0.17770955	2.010070615046164
12-7856839-7856855-T	testing	0.6492246500615881	0.7764083	0.854880824453155
12-7857252-7857271-AAAC	testing	0.0	0.41650352	0.1936095227385866
12-7857587-7857606-CAAAA	testing	0.0	0.31367356	0.2417365035367501
12-7859399-7859410-A	testing	0.1132181897774857	0.43821204	0.3961602006850045
12-7860793-7860806-T	testing	0.509648402502997	0.3993652	1.2208467920932358
12-7861529-7861538-GAG	testing	0.0	0.06802431	0.5951519753302364
12-7861961-7861974-A	testing	0.7074121674156449	0.62959	1.1066656168747446
12-7862264-7862288-A	testing	0.9083335309028469	1.4916476	0.6335155664500401
12-7863619-7863628-A	testing	0.0678281421902374	0.22112665	0.5226229034252915
12-7863806-7863814-T,12-7863823-7863835-T	testing	0.26950480247468	2.0309334	0.17340044624326598
12-7864333-7864347-TTG	testing	0.0	0.23026708	0.3027852488355787
12-7865137-7865147-TTA	testing	0.0	0.058883846	0.6293906052601471
12-7865536-7865547-A	testing	0.1005834579860726	0.37080133	0.4260469229899427
12-7865644-7865653-TC	testing	0.0	0.065739185	0.603357618779168
12-7866224-7866242-A	testing	0.8060396975703281	1.1351705	0.7335341133635623
12-7866944-7866958-T	testing	0.256343342861887	0.62959	0.4884158813331967
12-7867280-7867300-A	testing	4.982859844206236	2.506236	1.9502684500583354
12-7867844-7867861-A	testing	0.6917097469879454	0.81297004	0.8671804246587823
12-7869144-7869158-A	testing	0.5243411020795102	0.66558045	0.8155133821396696
12-7869465-7869474-TTA	testing	0.0	0.06802431	0.5951519753302364
12-7869736-7869746-CCA	testing	0.0	0.0954456	0.5116513239489658
12-7870560-7870571-AGG	testing	0.0	0.088590294	0.530249982005967
12-7871982-7871991-A	testing	1.5390518405602984	0.17542446	5.951003191801841
12-7872302-7872311-TCC	testing	0.0910345693551606	0.07259452	1.1068402945537357
12-7873642-7873678-AAAC	testing	6.856046142349694	2.4239721	2.755991693549106
12-7874685-7874696-AT,12-7874697-7874706-AT,12-7874740-7874749-AT,12-7874772-7874799-ATATATAA,12-7875135-7875164-TAAATATTATATTTAAAATTAAATATATA,12-7875157-7875167-AT,12-7875205-7875225-TA,12-7875241-7875257-TA	testing	12.957575164662927	0.97978306	12.09277645517325
12-7875507-7875519-A	testing	0.4595150819594045	0.41821733	1.0796919546465273
12-7875977-7875987-A	testing	0.1895707319259304	0.15485847	1.1362021121994903
12-7876280-7876304-A	testing	4.499158650563657	1.8389843	2.3719421815657076
12-7876797-7876806-A	testing	0.0	0.13200736	0.43102080899502504
12-7876908-7876917-T	testing	0.03034485645172	0.15257335	0.5160673382671608
12-7877005-7877021-T	testing	0.5731774503666782	0.9043744	0.670245528327562
12-7877361-7877370-GCA	testing	0.0	0.0703094	0.5871666508131671
12-7877409-7877418-GA	testing	0.2966318037018896	0.03146255	3.017070669189739
12-7877432-7877442-T	testing	0.0908479272944361	0.3582332	0.4164864686679972
12-7877756-7877774-TATT	testing	0.40071055694351	0.1388627	2.0962274852604024
12-7878976-7879005-A	testing	6.725848165699816	3.8864424	1.7122655944307172
12-7879139-7879148-CTT	testing	0.0	0.10687116	0.48339265850300256
12-7879223-7879238-ATT,12-7879310-7879319-A,12-7879316-7879324-AAAC,12-7879321-7879332-AAC,12-7879330-7879339-A,12-7879383-7879392-CAA	testing	2.1209660534625723	1.1763024	1.7401566066651386
12-7880302-7880319-AAAT	testing	0.1715773075882378	0.17313933	0.9942812248541352
12-7880334-7880351-AAC	testing	0.8104770071366483	0.47363126	1.5872165110678387
12-7880353-7880362-AC	testing	0.5403180047577673	0.14114779	2.6552928590295903
12-7880475-7880487-A	testing	1.1671620047441091	0.39022475	2.5848593012574526
12-7880690-7880714-A	testing	2.141837049588948	1.500788	1.4004584302162109
12-7881372-7881389-CGGC	testing	0.3433919555726951	0.5833165	0.648882261108425
12-7882890-7882902-A	testing	0.8226495595224098	0.41478968	1.7922844908670463
12-7883070-7883079-TGG	testing	0.0	0.08402008	0.5434189573224836
12-7883251-7883266-TTTC	testing	0.5672411517981285	1.4413751	0.43288694088682794
12-7883263-7883285-T	testing	2.8400197022960243	2.4970958	1.1320412987060486
12-7883565-7883589-TCTTTT,12-7883622-7883631-TC	testing	0.8500394499031776	1.9212482	0.4700261204453652
12-7883590-7883613-T	testing	2.7737397869543625	3.5756676	0.7818279832905355
12-7883730-7883740-CCA	testing	0.0	0.1137265	0.46788769759482335
12-7883912-7883928-TTTC	testing	4.652162611987023	0.6130229	6.664810642108441
12-7883928-7883937-T	testing	0.6616471761315731	0.2679714	2.069854277075808
12-7884383-7884396-TATT	testing	0.1213794258068808	0.12515202	0.9832442356363527
12-7884639-7884650-CAT	testing	0.0	0.06345409	0.6117925834709919
12-7884945-7884955-T	testing	0.0606057519968755	0.27711183	0.42588362183407363
12-7885142-7885151-T	testing	0.0428943268970591	0.1388627	0.5982278811093532
12-7885465-7885475-A	testing	0.0525749777501211	0.2496905	0.4363143343903283
12-7885554-7885566-T	testing	0.4871719658849308	0.46706155	1.0354642558377143
12-7885678-7885695-ACAA	testing	1.0073033203174904	0.20284575	3.6563277520569146
12-7885990-7886002-T	testing	0.1864083458174047	0.65358365	0.3800617832106691
12-7886151-7886181-T	testing	7.091436260019713	2.5702193	2.6932006146535277
12-7886341-7886389-ATTT	testing	5.475957041834168	4.5445538	1.2005366461325453
12-7886676-7886690-AGGA	testing	0.0	0.166284	0.375538898319088
12-7886912-7886929-T	testing	0.5370378678255778	1.1534514	0.5082270184752099
12-7887058-7887068-CCA	testing	0.0	0.1137265	0.46788769759482335
12-7887312-7887323-A	testing	0.1005834579860726	0.30453312	0.4958393962552995
12-7887558-7887626-AGAT	testing	5.386280619169102	5.568283	0.967891091388539
12-7888658-7888667-GTG	testing	0.0	0.12286693	0.44869824338675995
12-7888797-7888815-A	testing	2.7519397876131366	1.167162	2.2506512881645255
12-7889233-7889250-T	testing	0.716445716091158	0.7147103	1.0021301020634672
12-7889542-7889552-T	testing	2.3635002708325388	0.2679714	6.69481451773844
12-7891308-7891318-T	testing	0.1287489144869125	0.37651408	0.48004649618519674
12-7891667-7891686-T	testing	0.6276197313220886	0.87009776	0.750047841902128
12-7892056-7892073-CAAA	testing	0.0	0.17313933	0.3661135143005586
12-7893318-7893332-A	testing	0.1743763415314198	0.666723	0.35785588997776224
12-7893334-7893343-TAT	testing	0.0	0.28396714	0.26043895318750454
12-7894392-7894401-A	testing	0.0801897504406612	0.1388627	0.7543653757604732
12-7894703-7894728-A	testing	3.72085586319565	1.6150435	2.2278477853160283
12-7894943-7894953-T	testing	0.0958438189460609	0.32624167	0.4594666188926599
12-7895326-7895345-TAAA	testing	0.242870696287566	0.23940751	1.0102036230358191
12-7895921-7895940-TTTTA	testing	0.151724282258601	0.14800313	1.0150044568332706
12-7897226-7897237-GTG	testing	0.0	0.15028825	0.39953933115118273
12-7897365-7897393-A	testing	7.98777894901307	2.606781	2.9879694548665263
12-7897891-7897916-T	testing	2.948952957938206	1.9852313	1.4621653520826232
12-7899391-7899400-TGG	testing	0.3502933058266069	0.07716474	2.5416643618058927
12-7899497-7899510-A	testing	0.4445927960321414	0.8769531	0.5574400613828252
12-7899505-7899527-AAAAAG	testing	0.4478308678372285	0.7649827	0.6333431499118173
12-7900634-7900647-T	testing	0.1820691387103213	0.4444961	0.5180370230573208
12-7901646-7901655-A	testing	0.2623368044965749	0.18227977	1.2836088271454056
12-7901680-7901696-T	testing	0.6682450275608046	0.7444167	0.9097937399400137
12-7901982-7902000-TTTCT	testing	0.151724282258601	1.0391959	0.2209666329194136
12-7901996-7902010-T	testing	2.562382566050094	0.86781263	2.7509276935661546
12-7902297-7902306-T	testing	0.1004821569535877	0.19599044	0.6773264601167109
12-7902824-7902838-T	testing	1.0093485673377345	0.75926995	1.2910361491609645
12-7903116-7903137-T	testing	1.6201485727964315	1.1945834	1.328727506313175
12-7903434-7903453-A	testing	1.1926558112059669	1.1123195	1.0662666163548198
12-7903608-7903622-TTAT	testing	0.0	0.22112665	0.3114036159876485
12-7903950-7903959-TAA	testing	0.0910345693551606	0.06345409	1.1687353271806207
12-7904395-7904409-T	testing	0.7235252071475292	0.5470404	1.2727570135458763
12-7904697-7904709-T	testing	8.679029674626562	0.4370695	16.34617060664693
12-7905316-7905325-ATA	testing	0.0	0.0703094	0.5871666508131671
12-7906526-7906541-T	testing	0.7035964699057157	0.58931494	1.1657900087088142
12-7907020-7907035-T	testing	0.5127661361049384	0.6353028	0.8333521048810618
12-7907367-7907386-T	testing	1.947856733170823	1.0232	1.823234270985419
12-7907810-7907819-T	testing	0.507479008546044	0.23026708	1.8393568276500458
12-7907906-7907915-TTC	testing	0.222473852776417	0.09316051	1.6694605578356416
12-7908439-7908452-AAT	testing	0.0	0.07716474	0.5644464016937005
12-7908806-7908822-T	testing	1.3343766869416849	0.687289	1.8219188721570923
12-7909103-7909121-AAAAAT	testing	0.1820691387103212	0.13429248	1.2039188740087656
12-7909399-7909414-A	testing	0.5541246888597805	0.73870397	0.7799232056333065
12-7909631-7909655-CAAAAAAA	testing	1.5231874387911466	2.2685847	0.6852984564120281
12-7909648-7909657-A	testing	0.5730797193756708	0.7329912	0.808027406983016
12-7910565-7910574-GTG	testing	0.0910345693551606	0.09316051	0.9889939167957291
12-7910704-7910713-A	testing	0.2501096669444463	0.21655643	1.105994488705999
12-7910944-7910953-GA	testing	0.0	0.022322118	0.8175136405012216
12-7910988-7911001-T	testing	1.1706078550820425	0.7912615	1.4256285670165745
12-7910996-7911017-TTTTTG	testing	1.2089742590602135	0.8723829	1.3461510471443026
12-7911408-7911417-A	testing	0.112857812662342	0.17313933	0.7793012184013997
12-7911422-7911436-AATA	testing	0.4514312506493685	0.12972227	2.4004257430042304
12-7911753-7911762-GTG	testing	0.0	0.12286693	0.44869824338675995
12-7911893-7911905-A	testing	0.3652413273183933	0.43535566	0.8690322379675471
12-7911922-7911934-GT	testing	3.277244496785785	0.12972227	14.701424014248968
12-7912026-7912043-A	testing	3.9631840198363686	0.8655275	4.208253022142165
12-7912358-7912382-TTTTG	testing	0.0	0.8015445	0.11092075876454241
12-7913015-7913024-T	testing	0.2276195159866906	0.17085424	1.2095786869967056
12-7913070-7913079-TCT	testing	0.0910345693551606	0.056598753	1.2198984072060943
12-7913237-7913260-TTG	testing	0.6275007256404406	1.0529065	0.6310145060683069
12-7913328-7913338-CTC	testing	0.0	0.12743714	0.4396819270590547
12-7914114-7914126-T	testing	0.7143055729601888	0.50405174	1.348072555771777
12-7915579-7915596-A	testing	0.929375459366674	0.89294887	1.0366852619175386
12-7915760-7915769-TGA,12-7915887-7915895-C,12-7915924-7915934-C	testing	3.531073771309052	1.0963236	3.0351936309783167
12-7916625-7916647-T	testing	2.66320432568404	2.1314783	1.2382842018602827
12-7917439-7917450-T	testing	1.4108886866558683	0.363946	3.2566046191924674
12-7917752-7917764-A	testing	0.2544142290850931	0.45506474	0.6385097152542838
12-7918095-7918109-A	testing	0.5180353445214769	0.6113091	0.8688702907378478
12-7918602-7918621-A	testing	1.0386121887700954	0.9980639	1.036927075710344
12-7918625-7918634-GGA	testing	0.0	0.18684998	0.34861428262954736
12-7918655-7918670-AAAC	testing	0.2100414778325032	0.20970109	1.0010990850322912
12-7919426-7919439-T	testing	0.2883743741813124	0.50476587	0.6421896364312233
12-7920504-7920513-TAC	testing	0.0	0.06802431	0.5951519753302364
12-7920840-7920849-AT	testing	0.0	0.0954456	0.5116513239489658
12-7920900-7920912-A	testing	0.3230894477569288	0.38451198	0.8732280422806653
12-7921420-7921430-TGG	testing	0.0	0.0954456	0.5116513239489658
12-7922026-7922039-T	testing	1.0324984629604277	0.5065511	1.8671113826360677
12-7922466-7922478-TTTA	testing	0.1213794258068807	0.07259452	1.2826561689611042
12-7923164-7923185-TTTATT	testing	0.0	0.29196504	0.2551247937826292
12-7923337-7923346-A	testing	0.164548067657806	0.26568627	0.723429041122616
12-7923346-7923356-T	testing	0.1683037790592996	0.3456651	0.6020300424226612
12-7923613-7923623-A	testing	0.3371026204447435	0.25540328	1.229877845935309
12-7923623-7923632-T	testing	0.2180758915670789	0.2931076	0.8091318803479732
12-7923768-7923785-T	testing	1.9449135626331	0.9066595	2.031385550559151
12-7923785-7923794-GA	testing	0.9977633668012464	0.25654584	3.0788842377217094
12-7923916-7923925-CAC	testing	0.0	0.08402008	0.5434189573224836
12-7924514-7924523-GAA	testing	0.0	0.052028537	0.6577712446183706
12-7926396-7926405-TC	testing	0.600147368130494	0.10001582	3.5004599542700867
12-7927838-7927847-GA	testing	0.0	0.08630517	0.5367537572897199
12-7927951-7927960-TGG	testing	0.0	0.0954456	0.5116513239489658
12-7928397-7928408-A	testing	0.2011669159721453	0.45563602	0.5420219444595138
12-7928831-7928841-T	testing	0.4510701537373141	0.2142713	1.753485455838042
12-7929453-7929465-T	testing	1.990310992853685	0.46534774	3.6973898451485545
12-7929729-7929738-ATG	testing	0.0	0.07487962	0.5718219195581509
12-7929989-7930002-T	testing	0.1634224396207212	0.53547204	0.4145303381415824
12-7930792-7930814-T	testing	0.9292151850971084	1.418524	0.6777734070038461
12-7931587-7931597-T	testing	0.0429338790741091	0.37651408	0.29995730467000914
12-7931880-7931898-T	testing	0.3323806092639436	1.2082939	0.3304919554115047
12-7932177-7932189-T	testing	0.1322509126994477	0.53740007	0.36437227360117436
12-7932570-7932579-T	testing	0.0678781721746831	0.22112665	0.5227786986059335
12-7934336-7934348-TGG	testing	0.0910345693551606	0.07716474	1.0782877527162607
12-7934991-7935004-TTTC	testing	0.0	0.15714356	0.38888782592883137
12-7936259-7936283-CCCCA	testing	0.6943719498332492	0.39136732	1.6166560483372177
12-7936412-7936433-T	testing	0.6401811289463076	1.5739115	0.442186536711354
12-7936709-7936719-T	testing	0.3183488582294258	0.44620994	0.7659122026036835
12-7936720-7936730-T	testing	0.2035073641441698	0.47048923	0.5320124345628222
12-7936926-7936951-T	testing	0.8526875550692191	1.5693413	0.5706966904067006
12-7936960-7936969-TC	testing	0.0	0.47563073	0.17372248350952357
12-7937546-7937572-A	testing	3.4793770445253287	2.2868657	1.4996139265503412
12-7937721-7937739-A	testing	1.4112269992352715	1.0803279	1.2803450627874438
12-7938101-7938110-GGA	testing	2.9233662478745743	0.06802431	17.99362394569318
12-7938863-7938881-T	testing	1.6060627321090424	0.9295106	1.6571589764195165
12-7939473-7939485-A	testing	0.0910345693551606	0.44163972	0.35269675081281077
12-7939710-7939733-A	testing	1.7357596725424167	1.519069	1.1338365891400655
12-7939875-7939885-A	testing	0.9173206638886846	0.19370532	3.4637461244783876
12-7940421-7940430-GTG	testing	0.0	0.11829671	0.4580921077555406
12-7940561-7940571-A	testing	0.1321738845439838	0.49576825	0.38970503135067
12-7941055-7941068-AAGA	testing	0.0	0.10001582	0.49996045312815757
12-7941188-7941198-CTC	testing	0.0	0.10687116	0.48339265850300256
12-7941662-7941675-A	testing	0.4803016933428948	0.4273578	1.1003946340471211
12-7941777-7941786-AT	testing	0.0	0.06116897	0.6204668305567752
12-7941872-7941881-A	testing	0.0428943268970594	0.11601159	0.661512314672835
12-7942052-7942064-GCGG	testing	0.2427588516137618	0.166284	1.2871928152414784
12-7942295-7942339-AAAT	testing	2.981433837975248	3.7219145	0.8062539959947423
12-7942442-7942466-T	testing	0.6260498815803869	2.0309334	0.34071918042130594
12-7942944-7942953-T	testing	0.1051499555002422	0.5453266	0.31790097525848493
12-7942950-7942965-TTTG	testing	0.3207590017626465	0.38793963	0.8623177456658859
12-7943337-7943354-T	testing	2.689592355050978	0.8518169	2.9308077583524503
12-7943477-7943487-CCA	testing	0.0	0.058883846	0.6293906052601471
12-7943643-7943654-TTC	testing	0.3725673444529335	0.111441374	2.2349804842496597
12-7944585-7944595-T	testing	0.4970126575419625	0.166284	2.2420147569585955
12-7945137-7945166-A	testing	3.202710707212069	2.6616237	1.1959307516125637
12-7946012-7946021-GTG	testing	0.0	0.058883846	0.6293906052601471
12-7946151-7946169-AAAAAC	testing	3.0453405960045035	0.57846063	4.635995748205026
12-7946528-7946552-A	testing	1.7817964676996954	1.459656	1.2065458458145226
12-7947237-7947254-TTCCT	testing	0.3034485645172021	0.27139905	1.0862940131839383
12-7947256-7947272-CCTTC	testing	0.5017346491637277	0.29767781	1.5131210090996217
12-7947275-7947302-CCCTC	testing	4.210584528778312	2.4056914	1.720317405718163
12-7947295-7947314-CCCT	testing	0.8605415612067879	0.67814857	1.2343935313108498
12-7947324-7947341-TTCCT	testing	0.1517242822586011	0.56475	0.37867511434163387
12-7947655-7947673-TTTTA	testing	0.2625518472906286	0.28396714	0.9442262358456732
12-7947666-7947681-TTTA	testing	0.2100414778325031	0.15257335	1.2275304494021364
12-7948122-7948131-CAC	testing	0.0	0.07487962	0.5718219195581509
12-7948279-7948295-T	testing	0.6657613664661431	0.6438719	1.0294263924556675
12-7948428-7948438-CCA	testing	0.0910345693551606	0.15714356	0.7429101835377896
12-7949354-7949364-T	testing	0.0742723040403149	0.3856545	0.3588400890763185
12-7949728-7949749-AAAAT	testing	0.0	0.3285268	0.23335763364158324
12-7949870-7949882-AAAT	testing	0.2424230079875002	0.15714356	1.331641391242698
12-7950351-7950361-A	testing	0.0801897504406614	0.19142023	0.6183158610528219
12-7951054-7951077-AAAT	testing	0.845811726122428	0.4710605	1.6562373445938356
12-7951661-7951670-A,12-7951711-7951717-TC,12-7951742-7951758-AC	testing	0.0606897129034402	5.422036	0.029099722077769903
12-7951672-7951712-AAAT	testing	3.768162388855116	4.7639246	0.7952759771101543
12-7952080-7952089-GTG	testing	0.0	0.056598753	0.6385746890334433
12-7952222-7952242-AAC	testing	0.0	0.34452254	0.22496047107082578
12-7952329-7952348-AAAT	testing	0.0	0.28625226	0.25889816152790923
12-7952574-7952583-AGA	testing	0.0910345693551606	0.052028537	1.256570464498784
12-7952999-7953018-A	testing	3.799398243126147	1.54192	2.374901483096708
12-7953918-7953941-A	testing	0.6142555461767175	2.0492144	0.3323333149902204
12-7954433-7954442-GAA	testing	0.0910345693551606	0.049743414	1.275746052879231
12-7955264-7955281-A	testing	0.5845042665976834	0.91351485	0.6753766524463686
12-7955561-7955588-A	testing	8.084689134580085	3.5756676	2.2267217891465716
12-7955974-7955986-AAC	testing	1.4196750513119396	0.097730726	7.685578675880346
12-7956157-7956166-CAC	testing	0.0	0.09316051	0.517704162201684
12-7956727-7956737-GTT	testing	0.3150622167487544	0.049743414	2.7718228512457608
12-7957525-7957537-AT,12-7957538-7957547-TA,12-7957554-7957564-TA,12-7957574-7957585-TA,12-7957601-7957611-AT,12-7957606-7957629-TATATG,12-7957618-7957622-TA,12-7957648-7957661-TA,12-7957662-7957682-TA,12-7957681-7957719-AG	testing	4.874149547212348	6.1532707	0.795447660247996
12-7958034-7958044-ATT	testing	0.0	0.036032766	0.7351170085007314
12-7958870-7958883-T	testing	0.5149041901081	0.45020887	1.117583200918044
12-7958992-7959002-CCA	testing	0.2573659613823565	0.10687116	1.7274808213109867
12-7959492-7959501-GTG	testing	0.0910345693551606	0.0703094	1.1216912827780534
12-7960685-7960696-A	testing	0.1760594680501747	0.49219775	0.4661609539215147
12-7961347-7961359-ATTT	testing	0.0	0.10001582	0.49996045312815757
12-7961866-7961875-CAG	testing	0.0	0.06802431	0.5951519753302364
12-7962103-7962114-TTG	testing	0.0	0.07944983	0.5572588171301137
12-7962247-7962256-CAC	testing	0.0	0.097730726	0.5057382938046765
12-7962405-7962414-CCA	testing	0.0	0.15485847	0.3923746383630099
12-7962891-7962900-GTG	testing	0.0	0.10915628	0.47811139115689
12-7964314-7964333-A	testing	0.3810126319778342	0.9752128	0.4473650536692217
12-7965018-7965029-A	testing	0.4340882233513496	0.37937048	1.1141449998159036
12-7965313-7965336-AAAAT	testing	0.0	0.36280343	0.21607445735654984
12-7965668-7965683-TTTA	testing	0.0	0.13200736	0.43102080899502504
12-7966151-7966161-AAC	testing	0.0	0.08630517	0.5367537572897199
12-7966168-7966182-AAC	testing	0.0	0.12286693	0.44869824338675995
12-7966476-7966489-A	testing	0.3730271975137365	0.7501295	0.5564178134198807
12-7966808-7966823-A	testing	0.2316552311249649	0.6244485	0.4578037377742723
12-7966975-7966986-T	testing	1.0102936187998817	0.3582332	2.4229881614860767
12-7966992-7967003-T	testing	1.492225099861604	0.5123353	2.6002503854695362
12-7967672-7967682-T	testing	0.5110460973868224	0.23826495	1.806412687412108
12-7967811-7967821-CCA	testing	0.0910345693551606	0.08630517	1.0253852287360603
12-7968667-7968676-A	testing	0.1345128636363778	0.17085424	0.8658268138478386
12-7968825-7968851-A	testing	1.7442055175953954	2.542798	0.6978231092937847
12-7969010-7969031-AAAAT	testing	0.0	0.31024593	0.24375622690516396
12-7969776-7969790-TTC	testing	0.8145568202104294	1.4093837	0.6059140695705335
12-7969788-7969814-T	testing	1.4185695988806175	3.5573866	0.4152062018493253
12-7970239-7970251-T	testing	0.1174022990011096	0.707855	0.2691105445916775
12-7970729-7970742-AGG	testing	0.0	0.11601159	0.46293812290349795
12-7970796-7970805-GC	testing	0.0	0.1639989	0.37878945707728323
12-7971308-7971328-TC	testing	2.8856030905904864	1.2037238	2.2900579789910154
12-7971327-7971346-CA	testing	0.6516612926011702	1.3271197	0.5266981407384189
12-7972337-7972346-A	testing	0.1209311161465823	0.166284	0.8296822796209398
12-7972457-7972467-ATC	testing	0.0	0.045173198	0.688832383509248
12-7972582-7972592-A	testing	1.0114320529001937	0.37080133	2.3607241145648286
12-7972784-7972794-T	testing	0.0607176740718916	0.2599735	0.44647084874828724
12-7972814-7972831-T	testing	0.5865891834823378	0.7375614	0.8197478817461475
12-7973213-7973225-T	testing	0.1486816629534686	0.47220305	0.43460387523881355
12-7973403-7973412-TCA	testing	0.0	0.1639989	0.37878945707728323
12-7973512-7973521-GTG	testing	0.0	0.052028537	0.6577712446183706
12-7973714-7973729-T	testing	0.8243417617963631	0.70556986	1.1474383634417047
12-7974240-7974253-T	testing	1.1939871507216038	0.6998571	1.6177729130886054
12-7974540-7974552-ATA	testing	0.5373254027932246	0.10001582	3.186374971705861
12-7974842-7974858-T	testing	0.5031020372844016	0.677006	0.7761871044553087
12-7975587-7975604-A	testing	0.6473421525075568	1.0506215	0.6495117225843221
12-7975779-7975788-GTG	testing	0.0	0.07944983	0.5572588171301137
12-7975916-7975925-A	testing	0.5086658122868298	0.166284	2.2857768859068885
12-7975991-7976009-A	testing	0.7712972673822656	1.1900132	0.6754173270337586
12-7976684-7976707-A	testing	3.5284014544968545	1.3728218	2.4635712579056435
12-7976727-7976739-AGAA	testing	0.3707897546273619	0.29653525	1.1872582692897087
12-7977280-7977292-A	testing	0.1006846570974279	0.43478438	0.37526275000295983
12-7977311-7977321-GTG	testing	0.0	0.14343292	0.4107907837608817
12-7977456-7977470-A	testing	0.1603795008813229	0.9317957	0.25235567552890836
12-7977936-7977950-T	testing	0.2680966656862134	0.70899755	0.455003436890771
12-7978079-7978089-CCA	testing	0.0	0.10230094	0.4943130763505103
12-7978281-7978293-T	testing	0.3952472004753256	0.46649027	0.8742377878358363
12-7978780-7978792-TACA	testing	0.826620021182042	0.1137265	4.3355410825613205
12-7979326-7979347-A	testing	1.157178045109131	2.1588995	0.5565444788974149
12-7979747-7979767-A,12-7980072-7980088-A,12-7980265-7980285-A	testing	0.7161951377831578	2.0949163	0.3718570670704654
12-7980590-7980607-A	testing	0.8965164804375745	0.9660724	0.9347549757761052
12-7980645-7980654-TGG	testing	1.7889767788653388	0.07487962	10.801583276915508
12-7980850-7980860-TAT	testing	0.0	0.40507796	0.19798923714667732
12-7980859-7980878-TTTA	testing	0.0	0.24169263	0.29266068747224666
12-7981589-7981601-GAA	testing	0.0	0.033747643	0.7476767272825885
12-7981729-7981741-T	testing	0.121085409809939	0.47563073	0.38407506459903384
12-7981871-7981880-CCA	testing	0.0910345693551606	0.24169263	0.5590830839844588
12-7982296-7982305-T	testing	0.0678781721746834	0.20056066	0.5585500516757029
12-7983394-7983413-A	testing	1.7052340216616044	1.5739115	1.0784524878774084
12-7983412-7983424-AG	testing	0.0	0.6895741	0.1266505575600821
12-7983960-7983970-T	testing	0.0678781721746832	0.26340118	0.4619637508460573
12-7984678-7984694-A	testing	0.5813194413230242	0.75584227	0.7960806157927022
12-7984695-7984704-AGA	testing	0.6107284840735299	0.17770955	2.5592511459311713
12-7984934-7984943-A	testing	0.0525749777501208	0.17999467	0.5449210077824724
12-7985304-7985313-GTG	testing	0.0	0.0954456	0.5116513239489658
12-7985449-7985464-AAAT	testing	0.1213794258068808	0.17313933	0.8104999957599691
12-7985747-7985760-AT	testing	0.9866211308635412	0.34338	2.4507671317234454
12-7986106-7986120-A	testing	0.7943627712864587	0.6073102	1.264456205051841
12-7986132-7986141-TGG	testing	0.0	0.065739185	0.603357618779168
12-7986279-7986295-A	testing	0.4271837230552847	0.874668	0.5408854328399872
12-7986678-7986690-AAAC	testing	0.0	0.14114779	0.41468346029627723
12-7987140-7987150-GTG	testing	0.0	0.15942869	0.38546237889109336
12-7987279-7987299-A	testing	0.6396977373489396	1.4642262	0.4728841246546948
12-7987635-7987649-TTTA	testing	0.0	0.20741597	0.32529214406135115
12-7987646-7987659-ATTA	testing	0.0	0.1639989	0.37878945707728323
12-7988331-7988342-T	testing	0.3072838574713471	0.2576884	1.138655481898063
12-7988625-7988637-T	testing	0.5043361636950539	0.47877276	1.0441682910146874
12-7988926-7988936-T	testing	0.4951762116782894	0.19142023	2.042329771266358
12-7989540-7989555-AAAC	testing	0.0	0.17313933	0.3661135143005586
12-7989603-7989612-A	testing	0.4959254677612549	0.18227977	2.1111164564192992
12-7990318-7990327-AGT	testing	0.0	0.056598753	0.6385746890334433
12-7990539-7990555-T	testing	0.828476225391884	0.5870298	1.3514351566582468
12-7991144-7991159-A	testing	1.0728613899999255	0.76955295	1.348809626831725
12-7991500-7991509-CTT	testing	0.0	0.097730726	0.5057382938046765
12-7992495-7992536-AAAAAC	testing	4.750538888016547	2.6707642	1.750614104230359
12-7992703-7992715-ACAA	testing	1.3571782999487068	0.16856912	5.425710520810087
12-7992816-7992828-CAAA	testing	0.0	0.120581806	0.45334654663222773
12-7993194-7993211-A	testing	2.414786848936243	1.1214598	2.0588371790346622
12-7993849-7993861-A	testing	1.9229784366116007	0.34909278	4.504589088721491
12-7994034-7994049-TTTG	testing	0.0	0.18684998	0.34861428262954736
12-7994184-7994193-CTC	testing	0.0	0.088590294	0.530249982005967
12-7994548-7994563-T	testing	1.311395747707415	0.77983594	1.604157870281379
12-7994589-7994604-AAG	testing	0.0	0.12972227	0.4353082528742207
12-7994701-7994710-GCT	testing	0.0	0.049743414	0.6678090029388537
12-7996332-7996353-A	testing	1.739587477438525	1.2220047	1.391513568324322
12-7996737-7996747-A	testing	0.1050207389162516	0.19827554	0.687353508491684
12-7997330-7997360-T	testing	5.721101024828185	2.771309	2.0273335349236827
12-7997519-7997536-T	testing	3.6689949179145858	1.0506215	3.2756166279828642
12-7998149-7998169-T	testing	1.2640791665817734	1.103179	1.1337292012092743
12-7999255-7999291-T	testing	10.8937559444988	6.8113823	1.5906739733524509
12-7999969-7999990-T	testing	2.090044684597393	0.98435324	2.0196782780834344
12-8001341-8001352-CAG	testing	0.9838163937655242	0.06802431	6.450354676448451
12-8002421-8002441-A	testing	0.6748450247168983	1.2448558	0.5761547258203431
12-8002589-8002603-A	testing	0.5450167180197004	1.1717322	0.5071953969709192
12-8002604-8002615-A	testing	0.2955727618486286	1.0323405	0.3493408227018538
12-8002867-8002889-GTGGAA	testing	0.0	0.49891028	0.16696991743070433
12-8003545-8003555-GTG	testing	0.0	0.097730726	0.5057382938046765
12-8003692-8003704-A	testing	0.1251693017152261	0.39136732	0.4582504626380649
12-8004125-8004142-A	testing	0.5843074937572765	0.9180851	0.6721515654804068
12-8004323-8004337-T	testing	0.5083353558842582	0.61016655	0.8566094191345089
12-8005065-8005133-TCTA	testing	6.775181541974881	5.2392273	1.287673506983844
12-8005083-8005091-TATT,12-8005132-8005144-ATCA	testing	6.798757928364737	5.422036	1.2493141892527933
12-8005497-8005506-ATT	testing	0.0	0.05431363	0.6480308965578737
12-8006476-8006485-GTG	testing	0.0	0.08402008	0.5434189573224836
12-8006617-8006627-A	testing	0.2309415776161003	0.2953927	0.8369946577569598
12-8006702-8006722-T	testing	0.5209530482541481	1.0894682	0.5220425802506936
12-8007442-8007458-T	testing	0.5377840343091035	1.0986087	0.5321036250688848
12-8007841-8007852-AT	testing	0.210041477832503	0.13200736	1.3363432859737856
12-8007989-8007998-CAC	testing	0.0	0.097730726	0.5057382938046765
12-8008316-8008326-TG,12-8008333-8008358-AC,12-8008363-8008384-AC	testing	1.9229914558796333	4.105813	0.4809989069603507
12-8009133-8009144-T	testing	0.128471765151691	0.2748267	0.6095397290312857
12-8009228-8009243-AAAT	testing	0.1213794258068807	0.15942869	0.8533344010906453
12-8009757-8009774-TTC	testing	1.6155827730625063	1.062047	1.476345425841215
12-8009772-8009783-TTA	testing	1.3263848572226948	0.11601159	6.603279283406483
12-8009934-8009950-T	testing	0.2877969767551716	0.8175403	0.4226484403520713
12-8010103-8010112-ACC	testing	0.0	0.1388627	0.41865054694600706
12-8010224-8010233-T	testing	0.0525749777501212	0.27368414	0.4082993132920257
12-8010254-8010294-TTTA	testing	4.701882963848119	4.471431	1.0504113403107516
12-8010580-8010593-TATT	testing	0.0	0.1388627	0.41865054694600706
12-8010960-8010975-CCT	testing	0.0	0.17313933	0.3661135143005586
12-8011913-8011936-A	testing	1.217275428598684	1.7475798	0.7129734957043176
12-8012256-8012275-AAAT	testing	0.1213794258068807	0.49862462	0.3698134330106247
12-8012276-8012288-AAAT	testing	0.1213794258068807	0.33652467	0.5071406979286661
12-8012678-8012688-TTA	testing	0.0	0.11829671	0.4580921077555406
12-8013498-8013528-AAATA	testing	1.5392131241953826	1.0757576	1.394176082038834
12-8013876-8013896-AC	testing	0.5459338865699787	2.3965511	0.2587304888612048
12-8014050-8014070-A	testing	0.7503403114277897	1.1763024	0.666253006675996
12-8014344-8014354-CCA	testing	0.0	0.06802431	0.5951519753302364
12-8014971-8014980-GAC	testing	0.0	0.088590294	0.530249982005967
12-8015809-8015818-GTG	testing	0.2031839140544056	0.120581806	1.374473804310069
12-8016406-8016425-T	testing	0.3455317356279407	1.0940385	0.37313012572705206
12-8016710-8016728-T	testing	0.7507745093528757	0.9180851	0.8356614877802216
12-8016837-8016846-TGG	testing	0.0	0.03146255	0.7606729064665184
12-8018486-8018505-AAAC	testing	0.0	0.38736838	0.20518360259645896
12-8018711-8018725-GCC	testing	0.0	0.17085424	0.3692022690876096
12-8020316-8020326-GTG	testing	0.0	0.13657758	0.42269432293626474
12-8020458-8020472-AAT	testing	0.0	0.18227977	0.35425847201164995
12-8021024-8021035-TTC	testing	18.512812786150345	0.38965347	38.01221460995742
12-8021033-8021048-T	testing	18.32911612341378	0.75698483	21.50460017292696
12-8021338-8021362-TTTG	testing	1.850473825764802	0.9386511	1.8778912627780415
12-8022056-8022065-CAC	testing	0.0	0.07259452	0.5793926713316275
12-8022485-8022494-T	testing	0.1356562843804751	0.24626285	0.6805705098900304
12-8022503-8022512-T	testing	0.1356562843804756	0.30110547	0.5875170048926923
12-8022618-8022631-TTAT	testing	0.0	0.07716474	0.5644464016937005
12-8023094-8023103-T	testing	0.0606897129034402	0.36965877	0.34214140811943144
12-8023104-8023116-TTTGTT	testing	0.7689257348083987	0.21884152	2.725259040316953
12-8024991-8025001-A	testing	0.0525749777501207	0.28396714	0.3973646748784823
12-8027677-8027699-A	testing	2.5891398283914326	1.4825071	1.6992908457670948
12-8028236-8028245-ATA	testing	0.0910345693551606	0.065739185	1.152621628706335
12-8028399-8028408-TTC	testing	0.0	0.10230094	0.4943130763505103
12-8028634-8028643-AC	testing	0.0	0.088590294	0.530249982005967
12-8028661-8028674-T	testing	0.1423478799499973	0.58417344	0.35421994743028506
12-8029396-8029405-TAT	testing	0.8017980151078162	0.13200736	3.886937100218787
12-8029957-8029967-AT	testing	0.1050207389162516	0.0703094	1.203813406166962
12-8030758-8030767-ATA	testing	0.0	0.07944983	0.5572588171301137
12-8030943-8030962-T	testing	0.9603418412405228	1.0711875	0.9053561801509347
12-8031112-8031133-T	testing	0.6076999676005042	1.3636814	0.4835068393985905
12-8031573-8031585-AAAG	testing	0.0	0.15942869	0.38546237889109336
12-8031937-8031964-A	testing	2.881307858363478	1.7658607	1.5978190967650898
12-8032721-8032736-GAGCC	testing	0.3030287599843751	1.3134091	0.28514657220218487
12-8034637-8034646-GCT	testing	0.0	0.081734955	0.550251876420802
12-8035311-8035320-GGT	testing	0.0	0.06345409	0.6117925834709919
12-8036565-8036574-GA	testing	0.0606897129034403	0.03831786	1.1617423296126783
12-8037095-8037116-ACAAA	testing	0.0	0.4170748	0.19339561703645197
12-8038862-8038873-GGA	testing	0.0	0.10230094	0.4943130763505103
12-8040427-8040439-T	testing	0.1005834579860728	0.53186584	0.3174462762317912
12-8041187-8041205-TTTCT	testing	0.2625518472906286	0.5396852	0.5667660394372555
12-8041201-8041212-T	testing	0.7894184604604905	0.8221105	0.9645465055006862
12-8041511-8041525-T	testing	0.2691597650989125	0.5122639	0.6029422363443484
12-8041870-8041879-AC	testing	0.0	0.17542446	0.36307595919403823
12-8041879-8041894-T	testing	0.4223636887065007	0.63301766	0.7126208783380481
12-8043217-8043238-A	testing	1.0390055586264844	1.3316898	0.7955672790477968
12-8043760-8043770-GAT	testing	0.0	0.022322118	0.8175136405012216
12-8044235-8044248-AG	testing	0.0	0.12743714	0.4396819270590547
12-8044538-8044557-AAAC	testing	0.1213794258068807	0.26111606	0.6130423161098975
12-8045218-8045235-T	testing	1.10368243952287	0.9934937	1.100767603437377
12-8046191-8046201-GCA	testing	0.0	0.06802431	0.5951519753302364
12-8047517-8047529-T	testing	0.1416306371600184	0.43878332	0.44847460600676803
12-8047934-8047947-CAG	testing	0.0	0.14571801	0.4069705757424944
12-8047961-8047983-CAG	testing	0.2566527056144815	1.144311	0.2866266597454185
12-8048015-8048027-CAG	testing	0.0	0.14114779	0.41468346029627723
12-8050137-8050147-T	testing	0.1051499555002422	0.2531182	0.5809668136625135
12-8050850-8050868-CCCTT,12-8050855-8050912-CCCTTCCCTTC,12-8050899-8050914-CCCTT,12-8050925-8050945-CCCTTC,12-8050985-8051000-CCCTT,12-8051015-8051032-TTCCC	testing	9.82990234776061	3.8864424	2.4909183054446267
12-8051033-8051052-CCTTCC	testing	0.631655271224159	1.0094894	0.6594522410256095
12-8051085-8051100-TTCCC,12-8051092-8051112-CCCTTC,12-8051133-8051149-CTTTT	testing	0.5665225486400721	0.91351485	0.6576347141238948
12-8051104-8051124-CCCTT	testing	0.5471272421105525	0.8289658	0.696610404936923
12-8051866-8051880-TGTT	testing	0.0	0.12515202	0.44414436077455577
12-8052225-8052240-T	testing	0.4713517088124098	0.71928054	0.69738225298554
12-8052741-8052756-TCTT	testing	0.0	0.21884152	0.31363543869694266
12-8053069-8053080-TTA	testing	0.0	0.21884152	0.31363543869694266
12-8053084-8053103-TAT	testing	0.0	0.94779146	0.09543883856430745
12-8055487-8055500-A	testing	0.2637692565594525	0.5484686	0.5609666475130061
12-8055974-8055983-GTG	testing	0.0	0.13200736	0.43102080899502504
12-8056105-8056114-CT	testing	0.0	0.07716474	0.5644464016937005
12-8056419-8056430-A	testing	0.7204643196405411	0.5540385	1.2544587507318623
12-8059035-8059048-CCA	testing	0.0	0.06345409	0.6117925834709919
12-8060382-8060394-TATT	testing	0.5761834237439973	0.20513088	2.216043894816537
12-8060542-8060551-CAC	testing	0.0	0.1137265	0.46788769759482335
12-8061214-8061223-TTA	testing	0.0	0.06116897	0.6204668305567752
12-8061305-8061314-ATT	testing	0.0	0.056598753	0.6385746890334433
12-8061351-8061363-TG	testing	0.0606897129034403	0.11601159	0.7438939406142064
12-8061444-8061459-ATTT	testing	0.0	0.697572	0.12538052990827162
12-8061454-8061477-TTA	testing	0.5607526794249329	0.7512721	0.7761944499589883
12-8062637-8062646-CTT	testing	0.0	0.12286693	0.44869824338675995
12-8062725-8062736-CCT	testing	0.0	0.14114779	0.41468346029627723
12-8062810-8062819-T	testing	0.0303448564517201	0.17542446	0.473250837822175
12-8062949-8062975-T	testing	1.8966080642872	2.9358368	0.657679643479913
12-8063582-8063592-TG	testing	0.0	0.056598753	0.6385746890334433
12-8064074-8064083-A	testing	0.650363538440855	0.23140964	2.264157247932966
12-8064084-8064094-A	testing	0.6168482273108097	0.26225862	1.9788300063385924
12-8064131-8064140-T	testing	0.0525103694581255	0.17313933	0.5583610732959091
12-8064689-8064702-A	testing	3.360750009949564	0.697572	4.339106701275326
12-8064700-8064711-AAG	testing	0.8582089762066489	0.43021417	1.8072111807322102
12-8064857-8064877-TTG	testing	2.824349639702516	1.6104733	1.7096727786996242
12-8064872-8064896-TTGT	testing	0.321266599076248	2.1771803	0.18499483728901395
12-8065148-8065163-A	testing	0.7727373410107262	0.98435324	0.8048459752937394
12-8065170-8065181-A	testing	0.4621660312073277	0.4673472	0.9908677282752565
12-8065653-8065676-A	testing	1.677619466547454	1.2859877	1.282565109739036
12-8066398-8066407-TCT	testing	0.0	0.081734955	0.550251876420802
12-8066409-8066418-TC	testing	0.0	0.065739185	0.603357618779168
12-8066637-8066647-A	testing	0.0	0.24169263	0.29266068747224666
12-8066877-8066886-ATA	testing	0.0	0.056598753	0.6385746890334433
12-8067637-8067648-T	testing	0.5053918276186793	0.3250991	1.4241192879935038
12-8068318-8068327-TC	testing	0.0	0.06116897	0.6204668305567752
12-8068415-8068431-T	testing	0.3892540308227381	0.6804337	0.6269001848878875
12-8069030-8069039-GGA	testing	0.0	0.07487962	0.5718219195581509
12-8069228-8069240-TC	testing	0.0	0.12743714	0.4396819270590547
12-8069419-8069430-TC	testing	0.0	0.09316051	0.517704162201684
12-8069704-8069714-CT	testing	0.0	0.10687116	0.48339265850300256
12-8070329-8070340-TTG	testing	0.0	0.13200736	0.43102080899502504
12-8071051-8071061-GTG	testing	0.0	0.111441374	0.47294433491526594
12-8071509-8071528-AAATAA	testing	0.0	0.2931076	0.254383278267833
12-8071699-8071719-AGC	testing	0.0	0.2576884	0.2795729467324073
12-8071936-8071955-TTTTC	testing	0.3034485645172021	0.32738423	0.9439949726671059
12-8072093-8072102-CAC	testing	0.0910345693551606	0.1137265	0.8938272481660469
12-8073049-8073058-AAG	testing	0.0	0.09087539	0.5239020074824733
12-8073513-8073522-T	testing	0.0	0.18684998	0.34861428262954736
12-8073751-8073769-A	testing	0.8160791519011377	1.2951281	0.6566272673463732
12-8073963-8073977-T	testing	6.531010604447645	2.5610788	2.4918505248501637
12-8074106-8074115-CAC	testing	0.0	0.10230094	0.4943130763505103
12-8074707-8074721-T	testing	0.498513886552154	0.6467283	0.8015149372966767
12-8074921-8074933-ATTA	testing	0.0	0.088590294	0.530249982005967
12-8076165-8076176-ATT	testing	0.0	0.07259452	0.5793926713316275
12-8077656-8077665-TC	testing	0.0	0.1137265	0.46788769759482335
12-8078631-8078640-T	testing	0.0303448564517201	0.18227977	0.4617576968116422
12-8079463-8079484-T	testing	2.0194705342127475	2.2411635	0.9053065000427127
12-8080094-8080103-GAA	testing	0.1286829806911784	0.06116897	1.4189020423173169
12-8080297-8080306-A	testing	0.0428943268970594	0.10687116	0.6907406856376666
12-8081019-8081032-T	testing	0.0957197721652959	0.6073102	0.2767099529531681
12-8081182-8081191-GAA	testing	0.0	0.11601159	0.46293812290349795
12-8081426-8081435-CTG	testing	0.0	0.04745832	0.6781577329783766
12-8082576-8082587-T	testing	0.1850925057505207	0.63244635	0.3892332943573556
12-8082757-8082775-TC	testing	3.1085489829589825	2.771309	1.1174516511315857
12-8082774-8082817-CA	testing	6.187674021079448	3.813319	1.6067368954791181
12-8083277-8083286-A	testing	0.1470747427766863	0.18456489	0.8682544876730446
12-8083421-8083447-T	testing	1.1930908646051128	1.793282	0.6829890447408853
12-8083577-8083586-CAC	testing	0.0	0.081734955	0.550251876420802
12-8083729-8083750-T	testing	0.656265666166877	2.085776	0.34599413030744086
12-8084073-8084082-CAT	testing	0.0	0.03831786	0.7229724346516061
12-8084430-8084448-CTTTTT	testing	0.3641382774206426	0.40336412	0.9220726288966378
12-8085024-8085037-T	testing	0.2011669159721456	0.5116926	0.49235010521975514
12-8085686-8085715-T	testing	1.8997938282513076	4.9832954	0.39340500027822656
12-8085713-8085722-TTG	testing	1.898334284886377	4.526273	0.4319533855624986
12-8086928-8086960-AC,12-8086960-8086972-AAAT,12-8087014-8087023-A	testing	2.7837702221283136	4.6725197	0.6042448022013014
12-8087005-8087014-T	testing	0.9063735512480388	0.4836286	1.7243389910090743
12-8087264-8087276-TA	testing	0.9397621988033308	0.2348373	3.1052759020674543
12-8087522-8087540-T	testing	0.4523702545067073	0.7455593	0.6532602201959192
12-8088120-8088129-GTT	testing	0.0	0.065739185	0.603357618779168
12-8090801-8090815-A	testing	0.1661187963683775	0.54661196	0.4115587289297549
12-8091344-8091355-TAT	testing	0.0	0.06345409	0.6117925834709919
12-8093589-8093598-GTG	testing	0.0	0.06345409	0.6117925834709919
12-8093728-8093744-AAAC	testing	0.2427588516137617	0.25883093	0.9552098856521698
12-8093746-8093767-AAAT	testing	0.0	0.5556096	0.15252979822138055
12-8093938-8093950-TTCT	testing	0.0	0.14800313	0.4032207174159455
12-8094230-8094239-ATT	testing	0.0	0.08630517	0.5367537572897199
12-8095235-8095259-T	testing	0.8510033506515351	1.8572651	0.48588377254135634
12-8099876-8099896-A	testing	2.125922139092585	1.2859877	1.6060186819064737
12-8100154-8100163-TTA	testing	0.0	0.065739185	0.603357618779168
12-8100416-8100428-T	testing	0.0857886537941189	0.37308642	0.392716099933959
12-8100988-8100997-CAG	testing	0.0	0.081734955	0.550251876420802
12-8101387-8101399-AGAA	testing	0.0	0.06802431	0.5951519753302364
12-8101685-8101705-A	testing	1.102337501019958	1.1008939	1.0012021053816311
12-8102029-8102038-AC	testing	0.0	0.052028537	0.6577712446183706
12-8102614-8102624-TAA	testing	0.0	0.056598753	0.6385746890334433
12-8102669-8102679-CA	testing	0.0	0.088590294	0.530249982005967
12-8102773-8102782-AT	testing	0.0	0.10915628	0.47811139115689
12-8102824-8102834-AT	testing	0.0	0.19599044	0.33784874943934007
12-8103376-8103405-T	testing	4.203680375929275	2.78959	1.489374055118295
12-8104167-8104182-T	testing	1.5771158850971472	0.64787084	2.242520760800284
12-8105351-8105366-T	testing	0.3050051646885904	0.58731544	0.5892566078372841
12-8107771-8107784-T	testing	0.3523610768139167	0.6415868	0.6099907344816773
12-8109329-8109338-CCT	testing	0.0	0.10001582	0.49996045312815757
12-8110877-8110891-T	testing	0.1970171605642662	0.61873573	0.41324947149109476
12-8111020-8111029-CCA	testing	0.0	0.104586035	0.48879191583140075
12-8111178-8111198-T	testing	1.197805092091406	1.0163448	1.16254860692808
12-8111327-8111337-CAC	testing	0.0	0.1137265	0.46788769759482335
12-8111501-8111510-TC	testing	0.1813966742198736	0.1639989	1.0659009345109904
12-8111868-8111878-T,12-8111963-8111965-TA,12-8111966-8111981-TTTA	testing	9.442566437031564	4.9832954	1.877240192854337
12-8111923-8111964-TG	testing	8.806198222826747	4.032689	2.1550613227433146
12-8112582-8112591-T	testing	0.0	0.17313933	0.3661135143005586
12-8112962-8112971-T	testing	0.2429685181433708	0.3033906	0.8502144525513752
12-8112974-8112984-TTA	testing	0.0	0.08402008	0.5434189573224836
12-8113560-8113569-AGC	testing	0.0	0.045173198	0.688832383509248
12-8114250-8114260-T	testing	0.0429338790741091	0.29082248	0.36572583817110293
12-8115713-8115723-TGA	testing	0.0	0.06345409	0.6117925834709919
12-8115783-8115795-AT	testing	0.3332017630367795	0.22341174	1.3394744514740853
12-8115964-8115975-TA	testing	0.0	0.12743714	0.4396819270590547
12-8117232-8117243-T	testing	0.1623386761130903	0.7249933	0.3179888565314292
12-8117574-8117583-T	testing	0.0	0.11829671	0.4580921077555406
12-8118070-8118079-A	testing	0.2618186845922181	0.15714356	1.4070688163149725
12-8118395-8118409-A	testing	0.808556393123086	0.6393017	1.228938595871058
12-8118578-8118588-AG	testing	0.1813966742198732	0.065739185	1.6978282728968
12-8118762-8118772-CAT	testing	0.0	0.081734955	0.550251876420802
12-8119372-8119381-CAC	testing	0.0910345693551606	0.11601159	0.8843718494695614
12-8121125-8121135-TTG	testing	0.0	0.06345409	0.6117925834709919
12-8121980-8121989-GA	testing	0.0	0.06116897	0.6204668305567752
12-8122818-8122830-TG	testing	0.0	0.14343292	0.4107907837608817
12-8125400-8125409-TAT	testing	0.1213794258068807	0.052028537	1.456170204458921
12-8125479-8125488-AG	testing	0.0	0.0108965635	0.9017411977784145
12-8125490-8125501-GAG	testing	0.0	0.06802431	0.5951519753302364
12-8125548-8125558-CTT	testing	0.0	0.08402008	0.5434189573224836
12-8126371-8126391-T	testing	0.624755300860072	1.2905579	0.5211974998380664
12-8128172-8128182-AGC	testing	0.0	0.0954456	0.5116513239489658
12-8128412-8128428-T	testing	0.4308266429426498	0.6907167	0.671323424612949
12-8129837-8129848-TTG	testing	0.0910345693551606	0.16171378	0.7299369920649978
12-8130311-8130321-TGA	testing	0.0	0.081734955	0.550251876420802
12-8130370-8130387-TTA	testing	0.0	0.34909278	0.22267113713117367
12-8131763-8131777-ATTT	testing	0.0	0.14800313	0.4032207174159455
12-8131813-8131823-AT	testing	0.0	0.5941708	0.14405676528024516
12-8131824-8131838-TA	testing	0.8359308923325354	1.2220047	0.7079633622577403
12-8132717-8132726-GA	testing	0.0	0.052028537	0.6577712446183706
12-8132855-8132864-T	testing	0.0303448564517201	0.22798195	0.3974147249619076
12-8132910-8132920-T	testing	2.042007767954108	0.68157625	2.7406254577900855
12-8133500-8133514-T	testing	0.609197997731127	0.75584227	0.8286550251030801
12-8134973-8134978-T,12-8134986-8134995-T,12-8135047-8135069-T	testing	4.769957868710024	2.1314783	2.1823908700837573
12-8136563-8136584-A	testing	0.560234839225578	1.477937	0.4184164762126612
12-8137280-8137289-T	testing	0.3215002998764559	0.166284	1.5828975825676943
12-8138654-8138664-TA	testing	0.0	0.07259452	0.5793926713316275
12-8138669-8138681-AT	testing	0.0	0.23940751	0.29463107637188113
12-8138688-8138699-TA	testing	0.0606897129034403	0.19599044	0.5428881855219388
12-8138703-8138716-AT	testing	0.1354559427029372	0.5744617	0.34910202121623396
12-8139448-8139470-TATT	testing	0.0	0.5670351	0.14991714828799865
12-8145462-8145471-A	testing	0.090698337109937	0.19370532	0.6492845860263512
12-8146271-8146280-AGG	testing	0.0	0.06116897	0.6204668305567752
12-8146532-8146541-AGG	testing	0.0	0.06802431	0.5951519753302364
12-8146966-8146980-CAA	testing	0.0	0.16856912	0.3723436261026584
12-8149508-8149517-TGA	testing	0.0	0.11601159	0.46293812290349795
12-8152578-8152588-T	testing	0.0858479888931739	0.3513779	0.41173479891942844
12-8153933-8153952-AAAAC	testing	0.0	0.5379	0.15676438313215238
12-8154861-8154870-T	testing	0.1001776392358778	0.18684998	0.6978478410069187
12-8155539-8155548-A	testing	0.0428943268970594	0.20513088	0.468305033227248
12-8160360-8160369-ATG	testing	0.0	0.04745832	0.6781577329783766
12-8160564-8160581-T	testing	0.9960586329963822	0.9455064	1.0483519115678126
12-8163316-8163325-T	testing	0.0525103694581258	0.2142713	0.48528252327885424
12-8164061-8164072-TTA	testing	0.1820691387103212	0.120581806	1.2787506994585096
12-8165278-8165300-T	testing	1.781495181255374	1.2494259	1.3942930703015066
12-8165450-8165475-T	testing	1.0956283230987192	1.7201586	0.6568813965435315
12-8165520-8165530-A	testing	0.1961364395826678	0.22798195	0.9029046860129584
12-8167341-8167351-TAG	testing	0.0	0.088590294	0.530249982005967
12-8168990-8169000-TAT	testing	0.0	0.097730726	0.5057382938046765
12-8170184-8170196-C	testing	5.212481291634468	1.3499708	3.6638539835660606
12-8170196-8170207-A,12-8170208-8170218-GA	testing	6.548738091036341	1.5144987	4.118143973133171
12-8171744-8171754-T	testing	0.4953064495069698	0.2748267	1.5882178337534916
12-8172737-8172750-TGTT	testing	0.0	0.15714356	0.38888782592883137
12-8173243-8173252-ATT	testing	0.0	0.065739185	0.603357618779168
12-8174623-8174641-TTTTA	testing	0.0	0.12286693	0.44869824338675995
12-8174873-8174882-T	testing	0.4965214947257019	0.19599044	2.0153404100676426
12-8174894-8174905-AAT	testing	0.0	0.052028537	0.6577712446183706
12-8175350-8175359-AGG	testing	0.0	0.04745832	0.6781577329783766
12-8176060-8176069-A	testing	0.0428943268970593	0.120581806	0.6478064963211848
12-8180736-8180750-CCT	testing	0.0	0.1137265	0.46788769759482335
12-8180955-8180969-T	testing	0.554402596620097	0.8723829	0.672988589803561
12-8182073-8182082-ATA	testing	6.827592701637048	0.07716474	39.10254772838573
12-8183101-8183129-AAAT	testing	3.441805273717816	4.05097	0.8532476201268175
12-8183126-8183148-AATT	testing	2.9520679122941766	3.9230042	0.7586539214386544
12-8183369-8183411-CTCTCC	testing	2.5657815700624003	4.9650145	0.5263127223154841
12-8184345-8184353-G	testing	0.3226268096746067	0.46334827	0.7502052143953628
12-8185349-8185373-A	testing	4.186695637941662	2.1040568	1.9449116002553393
12-8185377-8185391-A	testing	2.8894058749549085	1.729299	1.6341811125217411
12-8185736-8185746-ATA	testing	0.0	0.1137265	0.46788769759482335
12-8186558-8186567-A	testing	0.1542620942196418	0.12515202	1.1292907530638268
12-8188319-8188328-AGG	testing	0.0910345693551606	0.040602982	1.3586807807188654
12-8188647-8188659-AGGG	testing	0.0	0.17313933	0.3661135143005586
12-8189098-8189107-AGG	testing	0.1286829806911782	0.0954456	1.1700594983523713
12-8190248-8190257-TGT	testing	0.0910345693551606	0.10230094	0.9443088566724436
12-8190782-8190791-T	testing	0.275904749896784	0.16171378	1.4363200512284222
12-8192444-8192453-TTA	testing	0.1286829806911781	0.07487962	1.30765940989109
12-8193658-8193673-TG	testing	0.1916876378921214	0.29996294	0.7292866631396433
12-8193707-8193716-GT	testing	1.152309402107731	0.4267865	2.3772617599496777
12-8193720-8193744-TG	testing	6.990678636547066	1.6150435	4.134401626866645
12-8195624-8195633-TAA	testing	0.0	0.056598753	0.6385746890334433
12-8195657-8195668-ATG	testing	0.0	0.1137265	0.46788769759482335
12-8196015-8196024-CAG	testing	0.0910345693551606	0.11829671	0.8751142853007753
12-8196481-8196490-CA	testing	0.2818917516752974	0.06345409	2.336385413636927
12-8196971-8196980-A	testing	0.0303448564517201	0.10001582	0.6516727349452663
12-8197182-8197191-TA	testing	0.0	0.10001582	0.49996045312815757
12-8197315-8197324-A	testing	0.0303448564517201	0.12743714	0.5731027766692814
12-8197735-8197749-A	testing	0.1943717581730513	0.718138	0.3598069740961198
12-8197831-8197844-TGC	testing	0.0	0.111441374	0.47294433491526594
12-8198063-8198072-GTA	testing	0.0	0.03146255	0.7606729064665184
12-8198801-8198810-TGC	testing	0.0	0.06116897	0.6204668305567752
12-8200264-8200274-T	testing	0.0525103694581257	0.26111606	0.4223306198514841
12-8200295-8200305-T	testing	0.2952682489698279	0.3410949	0.8961070485508401
12-8200951-8200960-TAA	testing	0.0	0.08402008	0.5434189573224836
12-8201059-8201069-T	testing	0.1993892959794305	0.40622053	0.5914206916488166
12-8201152-8201162-GAG	testing	0.0	0.056598753	0.6385746890334433
12-8201452-8201462-TGG	testing	0.0	0.033747643	0.7476767272825885
12-8202712-8202721-A	testing	0.2039593325237237	0.12515202	1.350018234452099
12-8202892-8202911-AAAAC	testing	0.0	0.32966936	0.23273709812587057
12-8203816-8203826-GCA	testing	0.0	0.065739185	0.603357618779168
12-8203941-8203957-CACT,12-8203976-8203993-TTTC,12-8204037-8204052-T	testing	8.173449831091636	2.3599892	3.363205753542185
12-8203986-8204005-TCTTTC	testing	2.775517176943464	2.2228827	1.2379089038561715
12-8203998-8204025-TCTT	testing	8.582758224747632	3.4659822	2.4348854643042332
12-8207189-8207210-TTG	testing	0.726181213768848	0.53218716	1.3068617429193723
12-8208060-8208069-TTC	testing	0.0	0.05431363	0.6480308965578737
12-8208929-8208938-CA	testing	1.0486741113700822	0.21198621	3.6818105241577253
12-8208943-8208964-CA	testing	3.711345661020619	1.5282093	2.3408204713120226
12-8209040-8209050-TAA	testing	0.0	0.058883846	0.6293906052601471
12-8209710-8209735-T	testing	2.9846613332471765	1.9760908	1.485802708266506
12-8210924-8210938-A	testing	1.025036039511554	0.60673887	1.5918694828707443
12-8211545-8211554-GAG	testing	0.0	0.052028537	0.6577712446183706
12-8212583-8212592-ATT	testing	0.0	0.0703094	0.5871666508131671
12-8212796-8212805-T	testing	0.5201484770101453	0.1639989	2.3490570491397698
12-8212953-8212965-AT	testing	1.957503550238604	0.39250988	4.177588376985664
12-8212984-8212996-ATGA	testing	0.0	0.0954456	0.5116513239489658
12-8213097-8213109-AT	testing	0.1914395443305925	0.16171378	1.1135811967202969
12-8213099-8213127-ATATATATATTTACATATATATATATGG	testing	3.4426750906210457	0.3079608	8.683861514687308
12-8213113-8213125-AT	testing	0.1354559427029379	0.2782544	0.6224803801434641
12-8213127-8213137-AT	testing	0.2003552784717551	0.20284575	0.9917764356004835
12-8213243-8213252-CCA	testing	0.0	0.11601159	0.46293812290349795
12-8216151-8216167-A	testing	4.632245173059258	0.7067124	5.866087062823452
12-8221849-8221859-GAG	testing	0.1820691387103212	0.07716474	1.592129103738821
12-8222632-8222641-GAG	testing	0.2031839140544058	0.08630517	1.627351050185058
12-8224594-8224604-GGT	testing	0.1286829806911784	0.081734955	1.2583323923082292
12-8224893-8224902-AC	testing	0.0	0.07259452	0.5793926713316275
12-8224903-8224912-AC	testing	0.1918646511701144	0.09316051	1.5109954471031082
12-8226232-8226248-TGTTT	testing	0.0	0.14343292	0.4107907837608817
12-8226771-8226782-T	testing	2.7170930354701013	2.0309334	1.3219995685787747
12-8226802-8226827-T	testing	2.7876545362810585	1.5327796	1.7685513319011692
12-8227169-8227178-CTG	testing	0.0	0.08402008	0.5434189573224836
12-8228743-8228775-TTA	testing	3.142125655824187	6.007024	0.5308847084642515
12-8228797-8228841-TTA	testing	6.909347577178052	5.677968	1.2131163719110338
12-8229004-8229013-T	testing	0.1049075438456471	0.17770955	0.7378483881654309
12-8229200-8229218-CAAAA	testing	0.0	0.1891351	0.34585908110084185
12-8229213-8229227-AAC	testing	0.6910640852897382	0.20741597	2.573269323938305
12-8229692-8229701-GAG	testing	0.0910345693551606	0.06345409	1.1687353271806207
12-8229842-8229852-A	testing	0.0	0.17542446	0.36307595919403823
12-8231298-8231308-AC	testing	0.0	0.07944983	0.5572588171301137
12-8231539-8231549-GTT	testing	0.0	0.06802431	0.5951519753302364
12-8231819-8231828-CTT	testing	0.0910345693551606	0.081734955	1.0511713024891696
12-8231969-8231978-TCT	testing	0.0	0.088590294	0.530249982005967
12-8232971-8232990-A	testing	0.8559657172032873	1.0803279	0.8099153779244626
12-8233091-8233114-T	testing	2.426753014820463	1.6653159	1.4313319303476861
12-8234063-8234075-CCCT	testing	0.0	0.15257335	0.39592458982707396
12-8234087-8234096-CCT	testing	0.0	0.1891351	0.34585908110084185
12-8234487-8234496-CAG	testing	0.0	0.07944983	0.5572588171301137
12-8236105-8236121-T	testing	0.3999993634946698	0.89066374	0.5047114811072724
12-8236267-8236276-T	testing	0.0303448564517201	0.17999467	0.4655262060942807
12-8236789-8236800-TGT	testing	0.0	0.05431363	0.6480308965578737
12-8237219-8237228-GTG	testing	0.0	0.104586035	0.48879191583140075
12-8237325-8237334-A	testing	0.1213794258068808	0.10230094	1.0943074501130878
12-8237612-8237622-GCA	testing	0.0	0.081734955	0.550251876420802
12-8238723-8238735-CA	testing	0.0606897129034403	0.12972227	0.6994955817885672
12-8239982-8239994-TGGG	testing	0.0	0.120581806	0.45334654663222773
12-8241931-8241940-ATA	testing	0.0	0.040602982	0.7112224689516187
12-8242462-8242471-AGG	testing	0.0	0.10001582	0.49996045312815757
12-8244441-8244451-GGT	testing	0.1820691387103212	0.065739185	1.7018856386335026
12-8244848-8244857-A	testing	0.5148679280888396	0.15942869	2.370084542649618
12-8245403-8245413-T	testing	0.5596407020330236	0.32624167	1.5475744124994246
12-8246654-8246663-AGG,12-8246865-8246874-A	testing	0.0909599584877093	0.4696323	0.33523372619092934
12-8247023-8247032-A	testing	0.0678781721746834	0.12286693	0.7532664095776048
12-8247428-8247438-GTG	testing	0.0	0.045173198	0.688832383509248
12-8247507-8247516-GAT	testing	0.0	0.049743414	0.6678090029388537
12-8247530-8247539-TAA	testing	0.203183914054406	0.06345409	1.854856700461922
12-8247912-8247930-T	testing	0.9373628337842604	1.0140597	0.931155515080799
12-8248712-8248726-A	testing	0.4009900249934845	0.49648234	0.8399075570175045
12-8249362-8249376-TTAT	testing	0.1213794258068808	0.12972227	0.9636829107029145
12-8249776-8249786-T	testing	0.5211224448150429	0.25540328	1.7476553531386736
12-8249950-8249972-TAATTTT	testing	0.4242402639781252	0.44620994	0.9597779637223833
12-8249967-8249978-T	testing	0.1440458559359994	0.37308642	0.5158589332071705
12-8250091-8250100-CCA	testing	0.0	0.10915628	0.47811139115689
12-8250963-8250978-AT	testing	0.2635761368826341	0.8061147	0.4012473662359016
12-8251194-8251203-TG	testing	0.0	0.04745832	0.6781577329783766
12-8251374-8251385-TC	testing	0.0	0.06116897	0.6204668305567752
12-8251683-8251693-AGC	testing	0.0	0.06802431	0.5951519753302364
12-8253620-8253632-ATTT	testing	0.0	0.0954456	0.5116513239489658
12-8253782-8253795-TATT	testing	0.0	0.14343292	0.4107907837608817
12-8254064-8254081-TTATT,12-8254077-8254094-TTTTG,12-8254125-8254135-TAT,12-8254133-8254141-T	testing	0.0	4.197217	0.02327087508031361
12-8254092-8254131-TTATA	testing	6.846756249186844	5.422036	1.2580063312131329
12-8254810-8254821-TGA	testing	0.0	0.036032766	0.7351170085007314
12-8255510-8255522-TA	testing	0.0	0.32738423	0.2339814924851111
12-8255523-8255534-AT	testing	0.0606897129034403	0.28967994	0.4123633177100168
12-8255533-8255544-AC	testing	0.0	0.19827554	0.33526047761073535
12-8255562-8255571-TA	testing	1.0001281414279293	0.07944983	6.1305610678367835
12-8255574-8255584-TA	testing	0.0	0.10001582	0.49996045312815757
12-8255730-8255748-T	testing	0.5963341319180594	0.8883786	0.7045216599368495
12-8256034-8256048-T	testing	0.478266261795718	0.64330065	0.7779708813596733
12-8257060-8257076-A	testing	0.7303083641827806	0.7958317	0.926857538288476
12-8257335-8257344-AG	testing	0.0	0.05431363	0.6480308965578737
12-8257996-8258006-CTC	testing	0.0	0.10687116	0.48339265850300256
12-8258027-8258039-GGTG	testing	0.1213794258068808	0.10230094	1.0943074501130878
12-8258738-8258802-CTTT	testing	18.27658622555241	6.3360796	2.8552453306438927
12-8258799-8258809-T	testing	10.022519982878904	6.5554504	1.5209368824803962
12-8260838-8260848-CT	testing	0.0	0.0954456	0.5116513239489658
12-8260863-8260875-GA	testing	0.0	0.24169263	0.29266068747224666
12-8260879-8260899-GA	testing	0.3485579524951223	0.7855487	0.5065310947835193
12-8262438-8262454-A	testing	0.6281874024114784	0.74670184	0.8600281327030994
12-8262830-8262839-TGG	testing	0.0	0.058883846	0.6293906052601471
12-8263210-8263223-T	testing	0.1419658014083281	0.489627	0.4103709657263458
12-8264458-8264471-AG	testing	0.0	0.07944983	0.5572588171301137
12-8264492-8264502-TTC	testing	0.0	0.08630517	0.5367537572897199
12-8266268-8266278-TA	testing	0.0	0.104586035	0.48879191583140075
12-8266369-8266381-TG	testing	0.4140967243557357	0.42507267	0.9790963303341149
12-8266385-8266407-T	testing	2.4735331278453963	1.7201586	1.413905979317075
12-8267275-8267285-TTG	testing	0.0	0.07944983	0.5572588171301137
12-8267448-8267457-T	testing	0.1353180357423156	0.22569686	0.7225063076822896
12-8267463-8267472-T	testing	0.1560588733121977	0.1891351	0.8856028663147355
12-8268796-8268805-T	testing	0.1717256325223617	0.39136732	0.552998991716343
12-8268802-8268821-TTTC	testing	0.322338640116262	0.4016503	0.8418985100103837
12-8269191-8269203-T	testing	0.471351708812409	0.5638931	0.8606079936851415
12-8269344-8269354-T	testing	0.0606897129034403	0.30110547	0.4006171067760316
12-8269933-8269942-TCT	testing	0.0	0.088590294	0.530249982005967
12-8270464-8270475-GA	testing	0.1212115039937503	0.1137265	1.035021412851239
12-8271155-8271164-GTG	testing	0.0910345693551606	0.09087539	1.000833943837184
12-8271382-8271391-A	testing	0.0958438189460608	0.15257335	0.7753938368638685
12-8272600-8272629-A	testing	3.430518156326757	2.524517	1.3452068157023778
12-8272792-8272807-AAAT	testing	2.0064784619024536	0.9546468	1.9973307290198516
12-8272786-8272795-A	testing	1.9807536917193205	0.43992588	3.85377654377175
12-8272992-8273005-TATT	testing	0.0	0.09316051	0.517704162201684
12-8273681-8273709-T	testing	2.8925399181768965	2.0309334	1.40433291729197
12-8273963-8273974-AG	testing	0.0857886537941187	0.04745832	1.25994012270124
12-8275270-8275288-TC	testing	0.2351513225098008	1.0186299	0.299608764712798
12-8275291-8275318-CTCC	testing	3.2158787409904	1.5784818	1.9755226067928768
12-8275413-8275422-AGA	testing	0.0	0.07259452	0.5793926713316275
12-8275743-8275755-A	testing	5.911718814892325	0.52979493	9.545517959143185
12-8276214-8276223-GTT	testing	0.0910345693551606	0.07944983	1.0645569814981748
12-8276539-8276578-TGA	testing	3.437248580079383	1.564771	2.1247658567330783
12-8276869-8276885-T	testing	1.3765500860002289	0.8449615	1.5625505229580559
12-8277037-8277048-TTG	testing	0.1770113296869875	0.12743714	1.2179687525396576
12-8277927-8277936-TCC	testing	0.0	0.0954456	0.5116513239489658
12-8278919-8278931-AGG	testing	0.0	0.1137265	0.46788769759482335
12-8278995-8279010-A	testing	0.8811978082564247	0.57331914	1.4572551854926101
12-8284567-8284578-TTC	testing	0.0	0.088590294	0.530249982005967
12-8286995-8287004-TC	testing	0.0	0.05431363	0.6480308965578737
12-8288095-8288105-TTC	testing	0.0	0.06116897	0.6204668305567752
12-8289786-8289796-CTG	testing	0.0	0.21198621	0.3205269873947313
12-8290141-8290152-CA	testing	0.0	0.07944983	0.5572588171301137
12-8290797-8290806-GTT	testing	0.7170732581758686	0.09087539	4.280663202185827
12-8294101-8294110-GAG	testing	0.0	0.08630517	0.5367537572897199
12-8294122-8294132-GAG	testing	2.4641886038753413	0.05431363	16.616734399128198
12-8294298-8294318-T	testing	6.060099423058612	0.9729277	5.741392847867207
12-8298254-8298269-T	testing	0.9202358529213625	0.72156566	1.2418190080161853
12-8298419-8298435-TTTG	testing	2.9698978890119823	0.31595868	7.380295295224954
12-8298587-8298604-T	testing	0.5718633509880168	0.65815383	0.8861834160859106
12-8299208-8299223-AAAG,12-8299222-8299239-AAAG,12-8299236-8299267-AG,12-8299264-8299278-AGAA,12-8299289-8299304-AAAG,12-8299312-8299327-AAAG,12-8299326-8299375-AAAG	testing	10.566727207405348	5.604845	1.8697663490253194
12-8299759-8299768-T	testing	0.0800626499770334	0.21884152	0.564740282184809
12-8300367-8300386-T	testing	1.984628532932076	1.3865325	1.4023430587168972
12-8304676-8304685-ATT	testing	0.0	0.065739185	0.603357618779168
12-8306121-8306131-GGA	testing	0.0	0.065739185	0.603357618779168
12-8306644-8306656-AGGC	testing	0.7255866968794941	0.12972227	3.5938470261481137
12-8307888-8307897-T	testing	0.1172865818052446	0.27596927	0.5779370792864124
12-8308805-8308816-GCA	testing	1.2063178645933883	0.27596927	3.4745336090723273
12-8309413-8309423-A	testing	0.789270088081589	0.3993652	1.7808010812158899
12-8309424-8309435-A	testing	0.8005549458132449	0.40850562	1.7709832701814483
12-8309722-8309738-ACA	testing	0.0	0.23369473	0.29967509525847175
12-8309889-8309898-A	testing	0.4905649676552083	0.1891351	2.042522570435787
12-8310913-8310922-CAT	testing	0.0	0.056598753	0.6385746890334433
12-8312197-8312206-T	testing	0.0	0.14114779	0.41468346029627723
12-8312515-8312530-T	testing	0.3748111580483384	0.677006	0.6110778527428854
12-8312794-8312803-CCT	testing	0.0	0.07716474	0.5644464016937005
12-8313224-8313248-CCCCAA	testing	0.7720978841470696	0.7684104	1.0042462459536061
12-8313550-8313571-CTTTTTT	testing	3.0692554659767297	0.7409891	3.7684857817737827
12-8313565-8313581-T	testing	2.262120095753821	0.76955295	2.71647643280817
12-8314673-8314697-A	testing	1.6347197452263391	1.5830519	1.0306989019330532
12-8314980-8315014-GT	testing	5.102610989979176	2.2594442	2.2050154820271555
12-8315721-8315739-TCACCT	testing	2.960792242708617	0.31138846	7.440150952966977
12-8319704-8319717-ACTG	testing	0.0	0.097730726	0.5057382938046765
12-8320237-8320246-TTG	testing	0.0	0.08630517	0.5367537572897199
12-8322535-8322548-T	testing	0.7257931084631878	0.58074576	1.2130712477198358
12-8322716-8322725-GGA	testing	0.0	0.06116897	0.6204668305567752
12-8322768-8322784-TTC	testing	0.0	0.22798195	0.30489482729156286
12-8323533-8323547-T	testing	0.5938676928735187	0.5186372	1.1216068042360186
12-8323801-8323814-TCAT	testing	0.0	0.13200736	0.43102080899502504
12-8323836-8323847-T	testing	0.5021024108384474	0.3936524	1.2196890176943278
12-8323906-8323922-AG	testing	0.3369301240555175	0.39193857	0.8881802540010585
12-8325792-8325810-T	testing	1.1751804668584898	1.1168896	1.0479015243934124
12-8326231-8326241-AT	testing	1.3716229656735102	0.13429248	6.281136149455204
12-8326513-8326525-GA	testing	0.8070771818182672	0.017751873	7.703293023782875
12-8327384-8327400-A	testing	0.9908120652697604	0.7866913	1.2302049938572313
12-8327556-8327570-A	testing	0.8913328724154925	0.66043895	1.3036324249507374
12-8327588-8327603-TCC	testing	0.0	0.15942869	0.38546237889109336
12-8329076-8329086-TAG	testing	0.0	0.07487962	0.5718219195581509
12-8329443-8329452-ACC	testing	0.0	0.0703094	0.5871666508131671
12-8330621-8330630-TTA	testing	0.0	0.11829671	0.4580921077555406
12-8330637-8330652-T	testing	0.697736505818612	0.697572	1.0002062582671056
12-8331211-8331230-TTTG	testing	0.1213794258068808	0.23369473	0.6634190051694278
12-8331878-8331892-T	testing	1.0375375256263923	0.53882825	1.7806625264715399
12-8331901-8331910-TC	testing	0.0	0.065739185	0.603357618779168
12-8334918-8334941-T	testing	1.4884279774986051	1.5876222	0.9412224948798404
12-8335733-8335742-ATC	testing	0.0	0.06345409	0.6117925834709919
12-8335920-8335929-AT	testing	0.0	0.04745832	0.6781577329783766
12-8336061-8336070-GA	testing	0.0	0.0954456	0.5116513239489658
12-8336944-8336959-AAAT	testing	0.0	0.07944983	0.5572588171301137
12-8337579-8337594-A	testing	1.247029381713589	0.5953133	1.937298454831209
12-8337628-8337637-TCA	testing	0.0910345693551606	0.08630517	1.0253852287360603
12-8338308-8338319-A	testing	0.5566757496815727	0.3719439	1.391427560948606
12-8338317-8338326-AAC	testing	0.99151075797628	0.6215921	1.5126423334960015
12-8338866-8338878-A	testing	0.233412549582245	0.4090769	0.654935530530348
12-8339206-8339215-TCC	testing	0.0	0.09316051	0.517704162201684
12-8340238-8340250-CCT	testing	0.0	0.12743714	0.4396819270590547
12-8340431-8340442-TTG	testing	0.4133100105910207	0.12743714	2.256931346353637
12-8340467-8340483-TGTTT	testing	0.3707897546273622	0.22341174	1.4556977882972404
12-8340965-8340976-AAC	testing	0.0	0.19599044	0.33784874943934007
12-8341355-8341366-TA	testing	0.0	0.13657758	0.42269432293626474
12-8342589-8342599-TCT	testing	0.0	0.14571801	0.4069705757424944
12-8342642-8342656-T	testing	1.1951508562364053	0.54275584	2.014996637348959
12-8343290-8343299-CA	testing	0.0	0.13657758	0.42269432293626474
12-8344834-8344852-A	testing	1.5975654794488303	0.84039134	1.8051691963144092
12-8347740-8347752-AC	testing	0.3202505999081345	0.07716474	2.372089389277655
12-8348147-8348159-CAG	testing	0.0	0.07944983	0.5572588171301137
12-8348595-8348605-A	testing	0.4738522849821336	0.63073254	0.7853109770944833
12-8348719-8348733-A	testing	2.108993227282021	0.8061147	2.4378737341773853
12-8350251-8350263-A,12-8350268-8350277-A	testing	0.8658845226032521	3.8315997	0.24567214271667892
12-8350454-8350463-A	testing	0.5407960689419588	0.17085424	2.3658336267579148
12-8350693-8350703-A,12-8350822-8350856-A,12-8350855-8350878-AT,12-8350877-8350936-AC	testing	13.40746084388021	6.2263947	2.135096130483324
12-8352464-8352473-T	testing	0.5697580626767383	0.26225862	1.8488395463901959
12-8352657-8352666-CAT	testing	0.2866801405157193	0.06116897	2.3992220122503682
12-8352815-8352825-TA	testing	0.0	1.0986087	0.0834300635395021
12-8353139-8353148-TTG,12-8353164-8353175-T	testing	2.870684085162086	1.1945834	2.2947027477426993
12-8353303-8353313-ACC	testing	2.815751561786473	0.07944983	16.248282663664117
12-8355064-8355074-TCC	testing	0.0	0.06802431	0.5951519753302364
12-8355553-8355563-CCA	testing	0.4133100105910209	0.081734955	2.8244979651329096
12-8356713-8356727-A	testing	0.8590846847512562	1.0460513	0.8368601691313958
12-8356724-8356744-AAAG	testing	0.0	1.0300555	0.0884912289706125
12-8357776-8357785-ATT	testing	0.0	0.07716474	0.5644464016937005
12-8357857-8357866-A	testing	0.0303448564517201	0.15942869	0.5024303844409811
12-8358566-8358580-GTAT,12-8358582-8358596-GT,12-8358593-8358607-TGTA,12-8358619-8358632-TG,12-8358629-8358650-TGTA	testing	1.7625371851073934	1.167162	1.4698493050670658
12-8358955-8358964-CAC	testing	0.0	0.088590294	0.530249982005967
12-8360705-8360714-TCA	testing	0.0	0.065739185	0.603357618779168
12-8360938-8360947-TGG	testing	0.0	0.088590294	0.530249982005967
12-8361080-8361095-AAAT	testing	0.0	0.16856912	0.3723436261026584
12-8361426-8361435-A	testing	0.0	0.14343292	0.4107907837608817
12-8361916-8361926-T	testing	0.0429338790741093	0.33652467	0.3274359707416062
12-8362697-8362710-A	testing	0.7586214112930045	0.6598677	1.1299617174055492
12-8363272-8363287-AAAT	testing	0.0	0.15028825	0.39953933115118273
12-8363457-8363468-A	testing	2.8098294159085047	1.2494259	2.156346203158324
12-8363439-8363453-A	testing	2.258969499198572	0.85638714	2.466542470655316
12-8363963-8363978-T	testing	2.327851619099353	0.71585286	2.97584495701756
12-8364332-8364342-GA	testing	0.0	0.03146255	0.7606729064665184
12-8364997-8365029-CA	testing	5.857614969450513	2.7530282	2.0881724791400633
12-8365036-8365049-AC	testing	0.4599239858186181	0.3936524	1.1342474701199026
12-8365476-8365492-AATAG	testing	0.1517242822586011	0.20284575	0.8311963508109362
12-8365828-8365837-TCA	testing	0.0	0.097730726	0.5057382938046765
12-8366955-8366982-CCA	testing	1.451481268059589	2.2320232	0.6652940965851407
12-8368139-8368148-AGA	testing	0.0	0.049743414	0.6678090029388537
12-8368480-8368495-A	testing	0.6799590977186502	0.6261623	1.0740837106507046
12-8369154-8369164-TGG	testing	0.0	0.07716474	0.5644464016937005
12-8369437-8369446-AT	testing	0.0	0.0954456	0.5116513239489658
12-8369836-8369846-TGG	testing	0.0	0.0703094	0.5871666508131671
12-8370709-8370725-T	testing	0.8453766476954772	1.4230943	0.6206947578331014
12-8371534-8371558-CCAGAG	testing	2.2205941820314647	2.3782701	0.9363766209467906
12-8371681-8371691-CA	testing	0.1356562843804752	0.07487962	1.3475342889038482
12-8371742-8371755-A	testing	1.228207096424618	0.547326	2.0518364725418383
12-8372022-8372035-T	testing	0.6309676608863302	0.40850562	1.4374819709688365
12-8372742-8372752-ATA	testing	0.2031839140544061	0.13429248	1.2940403125802677
12-8372753-8372762-A	testing	0.6479154662263258	0.21655643	2.3626607939264597
12-8373044-8373059-CAAA	testing	0.4190473104391058	0.21198621	1.6636867073038444
12-8373761-8373765-TTTG,12-8373769-8373788-T	testing	1.108217597472862	1.7110181	0.6671482728266835
12-8373915-8373924-CAA	testing	0.0	0.07944983	0.5572588171301137
12-8373977-8373989-T	testing	0.6387318496907936	0.5262423	1.1796262400205055
12-8374295-8374304-T	testing	0.0607176740718916	0.15485847	0.6306153924250256
12-8374904-8374913-AAT	testing	0.0910345693551606	0.0040412545	1.8361425020606668
12-8375222-8375235-GGTG	testing	0.0	0.13200736	0.43102080899502504
12-8375256-8375268-TGGG	testing	0.4967564592705768	0.14114779	2.4746503348447724
12-8375272-8375286-TGAA	testing	0.5109190412091349	0.0954456	3.125775362602867
12-8375496-8375508-TGGG,12-8375608-8375620-TGGA	testing	8.84708157091331	3.21005	2.703004960926062
12-8375552-8375600-TGGA	testing	8.912305496480016	4.05097	2.1711324091670177
12-8377775-8377785-A	testing	1.2619595321564956	0.23826495	4.026309944782915
12-8378605-8378620-A	testing	1.2923134639713365	0.7604125	1.6181929760101539
12-8380432-8380449-T	testing	2.8793866410704734	0.833536	3.1915069596357006
12-8381363-8381373-CCT	testing	0.0	0.06116897	0.6204668305567752
12-8381383-8381395-T	testing	1.8092014637028813	0.4267865	3.6242414407029817
12-8383697-8383708-A	testing	1.2215278360918873	0.36965877	2.813804235129874
12-8383816-8383826-AGA	testing	2.509010672978483	0.049743414	17.423208161785887
12-8384122-8384141-TTTA	testing	0.1213794258068808	0.23369473	0.6634190051694278
12-8386893-8386905-CCA	testing	1.302930852869672	0.0954456	7.178114282796195
12-8387819-8387828-CTC	testing	1.4999554440005358	0.30224803	3.977534567417362
12-8388245-8388257-GTCT,12-8388254-8388265-TC,12-8388417-8388454-T	testing	10.50245062131386	5.495159	1.894932855583525
12-8390411-8390420-TCC	testing	1.302021241019356	0.7912615	1.5730750638497861
12-8391234-8391244-CAG	testing	1.0800389816808684	0.23140964	3.5606658324147373
12-8393463-8393472-A,12-8393475-8393487-AAAT	testing	0.4472126466535805	1.6835967	0.30680290373579433
12-8393871-8393883-CCA	testing	1.4906508781055503	0.19370532	5.415805468234455
12-8394800-8394809-CTC	testing	1.3873682243415664	2.0583549	0.6891212489389796
12-8395226-8395238-GTCT,12-8395235-8395246-TC,12-8395398-8395440-T	testing	5.2371707046121125	6.5554504	0.801924796045676
12-8396564-8396573-TCC,12-8396669-8396679-GAA,12-8396982-8396992-AGG	testing	1.2471777340573529	0.77983594	1.5311692473682685
12-8397385-8397395-CAG	testing	0.0	0.1891351	0.34585908110084185
12-8399673-8399691-AAAAC	testing	1.7591298814842866	0.23712242	5.514702586331358
12-8400880-8400895-AG	testing	3.632308563983044	0.2496905	10.673176892088987
12-8400910-8400919-AG	testing	1.676458440343258	0.0703094	10.430771527251332
12-8401081-8401090-GTG	testing	2.685711414669708	0.05431363	18.052270655999134
12-8401376-8401387-TA	testing	2.672615594566331	0.0954456	14.186124397614124
12-8401387-8401396-TGA	testing	0.0	0.09087539	0.5239020074824733
12-8401712-8401722-A	testing	1.5526464836498235	0.2828246	4.3169808932075515
12-8402089-8402112-AAAT	testing	6.2250517420034726	0.52893806	10.056716462672767
12-8402604-8402613-AGG	testing	0.0	0.10230094	0.4943130763505103
12-8403049-8403066-AAC	testing	1.421363412951294	0.38965347	3.107020589379861
12-8403950-8403961-A	testing	1.35268982216474	0.2348373	4.338494612651399
12-8404271-8404281-GA	testing	0.0	0.08630517	0.5367537572897199
12-8406245-8406254-CAG	testing	0.5878368071624092	0.045173198	4.738042673430733
12-8406367-8406376-A	testing	1.5067180751946956	0.24512029	4.655530612803714
12-8406418-8406435-A	testing	4.511647223975295	3.3014543	1.3557869126671185
12-8406433-8406460-AAC	testing	6.12885891550049	2.9541178	2.039495305485757
12-8406690-8406703-TA	testing	1.332826654585083	1.1763024	1.1226388468634731
12-8406703-8406724-TA	testing	4.509246093913943	3.3197353	1.3478370954365804
12-8406725-8406734-T	testing	4.255252875387411	1.4048134	2.894214575300439
12-8407180-8407189-GCC	testing	2.9932435942201505	0.058883846	19.468584579832935
12-8407568-8407580-GAAA	testing	2.9165160188988755	0.09087539	15.803587979041591
12-8407971-8407986-TTTA,12-8408139-8408149-T,12-8408150-8408159-T	testing	2.346475495587172	0.44278228	4.507286965203013
12-8408930-8408939-TCA	testing	0.2808122363001788	0.058883846	2.396796438954397
12-8409400-8409409-ATT	testing	0.2932822946211063	0.23826495	1.1626457149081106
12-8409737-8409746-CT	testing	1.848460858169772	0.1891351	6.73892881967555
12-8410556-8410569-AAG	testing	1.7062222813374408	0.13657758	7.63479904282325
12-8410912-8410921-CT	testing	0.4442321613502742	0.07487962	3.1120387918859507
12-8412306-8412320-AAAC	testing	1.7626004828176485	0.11601159	8.622687712347512
12-8412315-8412325-AAC	testing	1.396139887520672	0.11601159	6.926201911298705
12-8412632-8412658-AAAACAA	testing	5.208232849290952	0.6650092	6.938783022859009
12-8413719-8413731-A	testing	3.0448953410831403	0.548897	4.846524704356995
12-8413880-8413889-A	testing	0.4980989242371565	0.2428352	1.7445668479699765
12-8414082-8414092-A	testing	1.0852765361486036	0.19599044	4.004441954775985
12-8415643-8415661-GGACAG	testing	2.498393995538106	0.25654584	7.287685632619093
12-8415704-8415714-AGG	testing	2.135384337145434	0.07487962	12.782417626167268
12-8416520-8416529-A	testing	1.2951445939576178	0.0954456	7.138275785986576
12-8418419-8418428-GAT	testing	1.2460684656101773	0.026892334	10.607957338149186
12-8418947-8418960-GGGA	testing	3.3098989161693684	0.1388627	14.275560462849027
12-8420109-8420118-CT	testing	0.0	0.06802431	0.5951519753302364
12-8420272-8420284-G	testing	2.709890813862873	1.875546	1.4223363130308648
12-8420599-8420608-TC	testing	0.0	0.049743414	0.6678090029388537
12-8423396-8423415-TTAATA	testing	0.0	0.19142023	0.34314707664598304
12-8430165-8430185-TTTTTG	testing	2.1759182932380905	0.48905575	3.863672145188449
12-8431117-8431126-TCA	testing	0.2031856384435789	0.05431363	1.964736611040638
12-8431589-8431598-ATT	testing	0.0	0.14571801	0.4069705757424944
12-8431926-8431935-CT	testing	0.1354570922957192	0.0954456	1.2047193300627859
12-8432749-8432759-AAG	testing	1.060996437390617	0.06116897	7.203597797954638
12-8433100-8433109-CT	testing	0.1443375672974064	0.08402008	1.3277766605546872
12-8433514-8433526-ATTT	testing	0.0	0.0954456	0.5116513239489658
12-8433626-8433641-TTTGT	testing	0.0	0.17999467	0.3571496557416611
12-8434923-8434937-AAAC	testing	0.5380699767478148	0.120581806	2.8926682046832766
12-8434932-8434942-AAC	testing	0.4919338378010666	0.11601159	2.7402873975468935
12-8435249-8435275-AAAACAA	testing	2.251269741358753	0.6592964	3.0966428147937393
12-8443848-8443857-AAT,12-8444027-8444039-TTAT	testing	0.8729279511989045	0.39822263	1.9527975901032526
12-8444698-8444707-AGA	testing	0.1820691387103213	0.12743714	1.2402070247204184
12-8445730-8445739-TTA	testing	0.3636345119812503	0.07259452	2.68626438418352
12-8447292-8447302-GT	testing	0.0	0.06802431	0.5951519753302364
12-8448101-8448120-ATTAAT	testing	0.0	0.25426072	0.28227797877224436
12-8448275-8448285-TAT	testing	0.0	0.07716474	0.5644464016937005
12-8449324-8449335-C	testing	1.4898205628995629	1.605903	0.9319524984126077
12-8449981-8449990-TC	testing	0.0	0.07259452	0.5793926713316275
12-8450690-8450704-T	testing	0.4606541238566907	0.6233059	0.7751272647668029
12-8451508-8451517-AT	testing	0.0	0.08630517	0.5367537572897199
12-8452755-8452764-TC	testing	0.0	0.07944983	0.5572588171301137
12-8452774-8452791-TTATA	testing	0.0	0.2325522	0.30070467132678724
12-8453556-8453566-T	testing	0.0801897504406612	0.2142713	0.5733573203810249
12-8454054-8454063-CTT	testing	1.2378184091512194	0.0703094	7.855223546975208
12-8455116-8455130-T	testing	1.639385741641946	0.6267336	2.3934296441528864
12-8455939-8455948-CTT	testing	0.0	0.0703094	0.5871666508131671
12-8457109-8457123-A	testing	0.1134578052619814	0.5108357	0.34945207895016844
12-8459238-8459247-ATT	testing	0.0	0.06345409	0.6117925834709919
12-8459415-8459424-AT	testing	0.0	0.16171378	0.38209680820016434
12-8459451-8459460-AAT	testing	0.0	0.0703094	0.5871666508131671
12-8459578-8459588-CTT	testing	0.0	0.06116897	0.6204668305567752
12-8459787-8459796-TG	testing	0.0	0.045173198	0.688832383509248
12-8461282-8461291-A	testing	0.0428943268970595	0.21655643	0.451402383129793
12-8461292-8461309-AAGAA	testing	0.3030287599843747	0.26225862	1.112544292208629
12-8464333-8464347-T	testing	0.9596894344225222	0.7969743	1.1814044554258938
12-8464356-8464365-TC	testing	0.9587715128540965	1.2951281	0.7589063060618566
12-8464960-8464970-TAT	testing	0.0	0.104586035	0.48879191583140075
12-8465243-8465256-T	testing	0.2239661214388824	0.63073254	0.44334432053468203
12-8465801-8465810-AAC	testing	0.2224738527764173	0.10001582	1.6122417355608034
12-8466662-8466673-T	testing	0.4489626924533704	0.69185925	0.6932579147788832
12-8467050-8467059-TTG	testing	0.0	0.065739185	0.603357618779168
12-8467701-8467714-TTTC	testing	0.0	0.15028825	0.39953933115118273
12-8467945-8467956-T	testing	1.169994357035641	0.45734984	2.278630522322642
12-8468741-8468750-TTA	testing	0.0	0.09316051	0.517704162201684
12-8469424-8469434-A	testing	0.0856896706599751	0.23826495	0.548947417283331
12-8470932-8470941-TA	testing	0.0	0.088590294	0.530249982005967
12-8472192-8472201-TG	testing	0.0	0.065739185	0.603357618779168
12-8472334-8472343-CCA	testing	0.0	0.052028537	0.6577712446183706
12-8472994-8473013-T	testing	12.05016815671059	2.2411635	5.1897990707229935
12-8474803-8474815-AAAT	testing	0.0	0.10230094	0.4943130763505103
12-8474876-8474888-CTTT	testing	0.418333817093626	0.23826495	1.532330846260087
12-8475326-8475341-TA	testing	0.9836179680221304	1.0597619	0.9343452031163728
12-8475344-8475366-TG	testing	0.6686614587465661	1.3088388	0.5455992969149955
12-8475589-8475602-GCAG	testing	0.0	0.13429248	0.4268169426521927
12-8475830-8475839-A	testing	0.0606057519968754	0.15028825	0.6416831473186433
12-8476189-8476199-TAA	testing	0.0	0.08402008	0.5434189573224836
12-8476634-8476643-ATA	testing	0.0	0.07259452	0.5793926713316275
12-8478975-8478984-T	testing	0.0606057519968749	0.14114779	0.6660054898154982
12-8479749-8479762-ATA	testing	0.0	0.09087539	0.5239020074824733
12-8480600-8480611-ATT	testing	0.0	0.06116897	0.6204668305567752
12-8480815-8480832-T	testing	1.4728881132141023	1.0391959	1.3807002932630834
12-8483759-8483775-T	testing	0.631276942957827	0.72956353	0.8815201205359486
12-8483856-8483865-TG	testing	0.0	0.0703094	0.5871666508131671
12-8484058-8484074-T	testing	0.3625511527226255	0.8449615	0.4894920615523759
12-8485336-8485347-TTG	testing	0.0	0.081734955	0.550251876420802
12-8485676-8485684-T	testing	0.0	0.18456489	0.3514136968900134
12-8486413-8486422-TCA	testing	0.0	0.08630517	0.5367537572897199
12-8487151-8487160-A	testing	0.0741579509254723	0.20056066	0.5794436002551774
12-8487169-8487184-AAAC	testing	0.1213794258068807	0.12286693	0.9933255948151691
12-8489585-8489599-AAT	testing	0.0910345693551606	0.0954456	0.9774309033058847
12-8490651-8490660-GTG	testing	0.1820691387103212	0.07259452	1.6342879177758438
12-8492492-8492512-TTTCT	testing	3.3836187628749754	1.041481	3.0518412158196018
12-8492511-8492526-T	testing	0.5744405306582901	1.084898	0.5691971213203922
12-8493874-8493886-T	testing	0.1606332995381241	0.59245694	0.3763891795757352
12-8494756-8494765-TGA	testing	0.0	0.111441374	0.47294433491526594
12-8497438-8497456-TTTA	training	0.0	0.20056066	0.3327115398269354
12-8497451-8497460-TTA	validation	0.0	0.13429248	0.4268169426521927
12-8498520-8498531-T	training	0.1316076338588121	0.2851097	0.6014069078468086
12-8502536-8502550-TTTC	testing	0.0	0.17542446	0.36307595919403823
12-8502661-8502673-AG	testing	0.0	0.08402008	0.5434189573224836
12-8504721-8504736-ACAAA	testing	0.0	0.22798195	0.30489482729156286
12-8506531-8506540-T	testing	0.0	0.17542446	0.36307595919403823
12-8507939-8507948-TTG	testing	0.0	0.07944983	0.5572588171301137
12-8508054-8508063-CT	testing	0.0	0.026892334	0.7880696717265836
12-8508956-8508965-CTC	testing	0.0	0.12972227	0.4353082528742207
12-8509343-8509354-A	testing	0.3114603966008811	0.3719439	0.8718417519558598
12-8509884-8509894-TC	testing	0.2335288705510716	0.13200736	1.4375788360811985
12-8509895-8509906-T	testing	0.2521777574905909	0.5125495	0.5749376295149876
12-8510430-8510439-AT	testing	0.0	0.09087539	0.5239020074824733
12-8510933-8510942-T	testing	0.0	0.20056066	0.3327115398269354
12-8510943-8510955-CT	testing	0.4814206415582495	0.24397773	1.6902857099447963
12-8510964-8510973-T	testing	0.2582432590414621	0.23369473	1.0735658277895552
12-8513380-8513390-A	testing	0.124407601526454	0.2531182	0.6355027906419266
12-8513486-8513501-T	testing	0.7851167083356692	0.6335889	1.2065568444883357
12-8513850-8513859-TGA	testing	0.0	0.056598753	0.6385746890334433
12-8514618-8514627-GCA	testing	0.733189276213299	0.06802431	4.958742435623148
12-8515058-8515071-TTAT	testing	0.9642998194437918	0.13200736	4.587353691899222
12-8515361-8515370-ATT	testing	0.0	0.040602982	0.7112224689516187
12-8515699-8515712-TC	testing	0.0	0.17542446	0.36307595919403823
12-8515719-8515732-TCTT	testing	0.0	0.27139905	0.26925216960032616
12-8516507-8516519-ATTA	testing	0.0	0.09316051	0.517704162201684
12-8517290-8517302-TTAT	testing	0.0	0.19827554	0.33526047761073535
12-8517947-8517956-A	testing	0.0	0.11829671	0.4580921077555406
12-8521106-8521116-TGT	testing	0.0	0.081734955	0.550251876420802
12-8521440-8521458-TG	testing	0.4201314388962444	0.86324245	0.5399797723784332
12-8522518-8522536-GTG	testing	0.0	0.4679185	0.176081603258214
12-8524154-8524164-T	testing	0.0	0.31367356	0.2417365035367501
12-8524331-8524342-T	testing	0.7710843262457133	0.462777	1.5478321364336378
12-8524583-8524592-TC	testing	0.0	0.033747643	0.7476767272825885
12-8525314-8525323-TAT	testing	1.2301679295582164	0.049743414	8.882981187795119
12-8525721-8525730-CAT	testing	0.0	0.065739185	0.603357618779168
12-8526882-8526897-TTG	testing	0.2224738527764171	0.13657758	1.3630786686397633
12-8526901-8526910-TGT	testing	0.0	0.058883846	0.6293906052601471
12-8529792-8529803-AG	testing	0.0	0.049743414	0.6678090029388537
12-8530459-8530475-A	testing	0.8193934691312142	0.8815233	0.9367006052033754
12-8530801-8530812-ATT	testing	0.0	0.09087539	0.5239020074824733
12-8531429-8531447-TTTGT	testing	0.0	0.18684998	0.34861428262954736
12-8531762-8531776-AT	testing	0.0606897129034403	0.32738423	0.3759841885215098
12-8532038-8532048-A	testing	0.0428943268970591	0.2496905	0.4086308518448717
12-8532969-8532978-A	testing	0.03034485645172	0.16171378	0.49804353615510805
12-8533704-8533713-AGG	testing	0.0	0.05431363	0.6480308965578737
12-8534946-8534955-GAA	testing	0.0	0.10687116	0.48339265850300256
12-8536008-8536018-ACC	testing	0.0	0.088590294	0.530249982005967
12-8536267-8536276-ATT	testing	0.0	0.0703094	0.5871666508131671
12-8536630-8536639-T	testing	0.0525103694581258	0.21655643	0.48177940804464403
12-8539731-8539741-A	testing	0.1045834542734067	0.23597986	0.608915826899287
12-8540191-8540203-CTG	testing	0.0	0.15028825	0.39953933115118273
12-8540384-8540396-T	testing	0.1174890121038407	0.47505945	0.37820265731454494
12-8540619-8540634-TC,12-8540650-8540660-T	testing	0.0	0.3890822	0.20446460738092698
12-8540801-8540810-TC	testing	0.0	0.14343292	0.4107907837608817
12-8540823-8540835-TC	testing	2.000907874157714	0.1639989	7.958017530215898
12-8541135-8541145-T	testing	0.4593479081449351	0.2748267	1.4922840559248718
12-8541371-8541392-T	testing	0.4061725124282125	1.3636814	0.3458215103561557
12-8541699-8541708-TTC	testing	0.0	0.08402008	0.5434189573224836
12-8541778-8541787-CTA	testing	0.0	0.07487962	0.5718219195581509
12-8542313-8542331-A	testing	0.4721073170414222	1.1008939	0.47640121832696647
12-8543031-8543041-G	testing	0.4887902464069432	0.7878338	0.6631762007787304
12-8543985-8543994-GCT	testing	0.0	0.23712242	0.29662815068781245
12-8544562-8544571-A	testing	0.4998909336112258	0.21655643	1.8950521194948584
12-8545965-8545975-TA	testing	1.9219982077093185	0.14800313	8.153115679263074
12-8545972-8545987-ATAC	testing	0.0	0.15485847	0.3923746383630099
12-8545984-8545993-AT	testing	0.0	0.166284	0.375538898319088
12-8546020-8546035-TG	testing	0.0	0.27139905	0.26925216960032616
12-8546386-8546397-TAT	testing	0.0	0.042888105	0.6998483183747171
12-8546436-8546445-T	testing	0.0677279713514685	0.18456489	0.589419064844818
12-8548663-8548674-GAA	testing	0.0	0.0703094	0.5871666508131671
12-8549469-8549478-AAG	testing	0.0	0.10001582	0.49996045312815757
12-8549819-8549828-ATC	testing	0.0	0.04745832	0.6781577329783766
12-8550176-8550193-A	testing	0.3816013283472284	0.9295106	0.46779637659605283
12-8552574-8552584-TTA	testing	0.0	0.07944983	0.5572588171301137
12-8552599-8552609-TAT	testing	0.0	0.11829671	0.4580921077555406
12-8552609-8552619-TTA	testing	0.0	0.07487962	0.5718219195581509
12-8554096-8554107-TAA	testing	0.0	0.07944983	0.5572588171301137
12-8554441-8554453-A	testing	0.6652161916089392	0.44563866	1.402422972758087
12-8554555-8554564-T	testing	0.0742723040403151	0.2428352	0.5083267530297796
12-8558164-8558179-A	testing	0.3499284919865074	0.6895741	0.5698369437225809
12-8563882-8563893-CTG	testing	0.0	0.0703094	0.5871666508131671
12-8564780-8564793-GGA	testing	0.0	0.12972227	0.4353082528742207
12-8566232-8566241-CAA	testing	1.320474932324609	0.06116897	8.813575791447999
12-8567088-8567100-GAAA	testing	0.0	0.111441374	0.47294433491526594
12-8568790-8568800-AAG	testing	0.0	0.14343292	0.4107907837608817
12-8570531-8570555-TATG,12-8570535-8570556-TA,12-8570555-8570594-TG,12-8570612-8570622-TA	testing	7.035053964439373	4.398307	1.5861642979101633
12-8571091-8571101-A	testing	0.0910718518669539	0.22569686	0.5866554926779274
12-8571355-8571365-GAG	testing	0.0	0.07259452	0.5793926713316275
12-8571440-8571451-A	testing	0.0743636599223753	0.36508852	0.37490424386818944
12-8571539-8571548-ATA	testing	0.0	0.056598753	0.6385746890334433
12-8571695-8571712-TTC	testing	1.291770580454569	1.1534514	1.1103506529687301
12-8571710-8571730-T	testing	0.5653798902630348	1.5327796	0.40751359844466134
12-8572720-8572729-AGA	testing	0.0	0.07944983	0.5572588171301137
12-8572737-8572747-A	testing	0.2825247795105821	0.4039354	0.7590750312650828
12-8572746-8572755-AC	testing	0.2941494855533713	0.31138846	0.9580956295015454
12-8573118-8573143-T	testing	0.8988096088173385	2.0035121	0.47482950481594016
12-8573143-8573159-GA	testing	0.8797461985708761	1.2996984	0.6999695066957825
12-8573303-8573312-CAC	testing	0.0	0.08630517	0.5367537572897199
12-8573847-8573856-GTG	testing	0.0	0.10230094	0.4943130763505103
12-8573987-8573998-A	testing	0.2770037562108601	0.4290716	0.7125760600471848
12-8574310-8574322-AAAT	testing	3.705692293630309	0.08402008	20.680853380947934
12-8574326-8574342-AATA	testing	0.0	0.2142713	0.3181964118263424
12-8574411-8574430-TTTG	testing	0.0	0.26340118	0.27517797272975286
12-8574767-8574776-T	testing	0.0303448564517201	0.15714356	0.5068952784651505
12-8574912-8574931-TTG	testing	0.1286829806911782	0.22798195	0.6972425790235659
12-8575281-8575290-GT	testing	0.0	0.049743414	0.6678090029388537
12-8575608-8575622-A	testing	0.3369099727322902	0.6318751	0.5969734080750803
12-8575973-8575988-TTGTT	testing	0.1517242822586011	0.22112665	0.7838785172722386
12-8576151-8576161-T	testing	0.4294178513790359	0.22798195	1.6141676436128143
12-8576469-8576498-TTTTA	testing	0.0	1.6790266	0.056210514221653574
12-8576916-8576931-TCAT	testing	0.0	0.12743714	0.4396819270590547
12-8577372-8577381-TCA	testing	0.0	0.10230094	0.4943130763505103
12-8577785-8577794-TAT	testing	0.0	0.058883846	0.6293906052601471
12-8579005-8579033-A	training	1.729331970443628	2.817011	0.6271254960792497
12-8580609-8580634-A	training	1.1763800912412767	1.7110181	0.7047859384957427
12-8580633-8580644-AG	training	1.1719233261627922	1.9303886	0.626443295713339
12-8580868-8580879-A	training	0.4626257943790378	0.33423954	1.2956576786605793
12-8581053-8581065-GAAA	training	0.0	0.07259452	0.5793926713316275
12-8582351-8582370-A	training	0.4343344923828117	1.0072043	0.48259792016957637
12-8582750-8582759-A	testing	0.0	0.20970109	0.32289198594683666
12-8582757-8582767-AAT	testing	0.0	0.12743714	0.4396819270590547
12-8583060-8583078-AAT	testing	2.7530594812627576	0.3582332	6.22621730870386
12-8583504-8583519-TTTC	testing	0.5576262496617725	1.6927372	0.3668280268082642
12-8583516-8583541-T	testing	5.184433792027957	2.606781	1.9522945491445216
12-8585583-8585597-AAAC	testing	0.0	0.14571801	0.4069705757424944
12-8585933-8585945-A	testing	0.0959853903953757	0.49791053	0.3277838080479628
12-8585953-8585968-AAAG	testing	0.0	0.29082248	0.2558706449025143
12-8586303-8586319-GGCAT	testing	0.0	0.12972227	0.4353082528742207
12-8586821-8586831-T	testing	0.2567799819454467	0.25654584	1.0006566952104858
12-8587145-8587157-AC	testing	0.0	0.17542446	0.36307595919403823
12-8587523-8587532-TA	testing	1.2815958684619777	0.040602982	9.826220246608836
12-8587649-8587669-A	testing	0.8086466549942181	1.2174344	0.6897092219500401
12-8589117-8589132-AATA	testing	0.0	0.14800313	0.4032207174159455
12-8589854-8589863-AAC	testing	0.0	0.049743414	0.6678090029388537
12-8591181-8591190-GAA	testing	0.0	0.045173198	0.688832383509248
12-8591872-8591881-TG	testing	0.1715773075882377	0.30453312	0.6713351618483988
12-8591890-8591914-AC	testing	1.0625025865777324	1.9669504	0.5624240361925146
12-8591971-8591981-T	testing	0.4904230878560089	0.40507796	1.1689741675839684
12-8592067-8592076-TCC	testing	0.0	0.0703094	0.5871666508131671
12-8592126-8592148-T	testing	0.8481548915929663	1.2082939	0.7247262190804117
12-8592889-8592904-AAAAT	testing	0.0	0.15028825	0.39953933115118273
12-8593233-8593252-AGGAG,12-8593253-8593258-G,12-8593300-8593324-GGGAA,12-8593323-8593338-AGGGA,12-8593352-8593367-GGAG,12-8593364-8593412-GGAA	testing	5.11317011849879	6.3360796	0.8099915542528079
12-8593254-8593304-GGGGA	testing	9.967264016703943	7.067315	1.4046074459827624
12-8593593-8593607-TTAA	testing	0.0	0.19370532	0.3404773192395698
12-8593605-8593614-T	testing	0.0429338790741091	0.24512029	0.414156696130816
12-8594689-8594698-AAT	testing	0.1286829806911782	0.10230094	1.1304098769446063
12-8595111-8595121-A	testing	0.3340983828545757	0.19370532	1.4780065368055837
12-8595191-8595200-T	testing	0.4732716427319961	0.42850032	1.084713899003876
12-8595664-8595677-AATA	testing	0.0	0.088590294	0.530249982005967
12-8596009-8596028-AAT	testing	0.7197949313755657	0.42621523	1.5579080281951658
12-8597017-8597033-CT	testing	0.6705170104096827	0.43307054	1.4454316128775053
12-8598136-8598155-AAT	testing	0.0	0.5402565	0.15618740301738446
12-8598153-8598166-TAT	testing	0.3725673444529332	0.17999467	1.6877726438611609
12-8598864-8598874-A	testing	0.1420972567852445	0.33195445	0.5604694124235657
12-8599475-8599484-T	testing	0.1671907469981919	0.3839407	0.5521146433812901
12-8599680-8599691-TGT	testing	0.0	0.07487962	0.5718219195581509
12-8599722-8599748-T	testing	2.085618057915768	1.9121077	1.0862331364845768
12-8600555-8600574-TTTTTG	testing	0.5457597509262561	0.35480553	1.4198590569605782
12-8601601-8601612-GA	testing	0.0	0.06116897	0.6204668305567752
12-8601705-8601716-TA	testing	0.0	0.17999467	0.3571496557416611
12-8602815-8602830-TC	testing	0.6534092695748817	0.57760376	1.1118729175512274
12-8602829-8602845-T	testing	0.4726355240421732	0.9546468	0.5429642644742991
12-8603141-8603161-T	testing	1.8824383845497603	1.167162	1.5644711446127333
12-8604481-8604496-TTTG	testing	0.3427586826399007	0.98435324	0.4083159124787608
12-8604496-8604523-A	testing	1.85620989842343	2.2046018	0.8488277230467451
12-8604767-8604780-AGAA	testing	0.0	0.12972227	0.4353082528742207
12-8604926-8604939-A	testing	0.4490562524359729	0.7227082	0.6673766621457923
12-8606444-8606453-TTC	testing	0.0	0.06116897	0.6204668305567752
12-8607915-8607928-T	testing	0.3306102758806977	0.59988356	0.615259881058926
12-8608448-8608458-GTG	testing	0.0	0.097730726	0.5057382938046765
12-8608588-8608613-A	testing	1.3972720103679035	1.7841417	0.7946705974226373
12-8608720-8608733-TAA	testing	0.0	0.08630517	0.5367537572897199
12-8608921-8608930-CTC	testing	0.0	0.07716474	0.5644464016937005
12-8610685-8610694-AAT	testing	0.0	0.07259452	0.5793926713316275
12-8610993-8611039-TG	testing	5.118946868717288	4.8004866	1.064985438123081
12-8611039-8611052-GA	testing	5.107462605495448	4.6725197	1.091134858069931
12-8612975-8612987-TGGG	testing	0.0	0.08402008	0.5434189573224836
12-8613059-8613068-GCT	testing	0.0	0.056598753	0.6385746890334433
12-8613476-8613488-A	testing	0.5171441873541744	0.38108432	1.2828191684862529
12-8613507-8613518-AGC	testing	0.0	0.06345409	0.6117925834709919
12-8615090-8615099-AAT	testing	0.0	0.0954456	0.5116513239489658
12-8615122-8615135-TAA	testing	0.0	0.13429248	0.4268169426521927
12-8615133-8615142-ATT	testing	0.0	0.09087539	0.5239020074824733
12-8615152-8615161-TC	testing	0.0	0.058883846	0.6293906052601471
12-8615435-8615444-ATT	testing	0.0	0.065739185	0.603357618779168
12-8615824-8615834-TG	testing	0.0	0.04745832	0.6781577329783766
12-8615881-8615895-T	testing	0.2552085755406239	0.5295807	0.5641986413189348
12-8616323-8616338-CTTT	testing	0.0	0.6490134	0.13350895991980918
12-8616344-8616360-T	testing	0.6987793318286518	1.1534514	0.6372639033540923
12-8616490-8616499-CAC	testing	0.2224738527764173	0.10001582	1.6122417355608034
12-8616826-8616837-AT	testing	0.0	0.11601159	0.46293812290349795
12-8617049-8617061-T	testing	0.18713763773051	0.5618936	0.43381237970953346
12-8617377-8617388-A	testing	0.0678281421902377	0.31138846	0.40795539619715565
12-8617545-8617560-A	testing	0.2835801771979639	0.7238507	0.46559428449592133
12-8617982-8617991-GTG	testing	1.4477165077437664	0.13429248	6.605916279275231
12-8618258-8618271-A	testing	0.1683037790592999	0.42278755	0.5132176140370978
12-8619777-8619786-T	testing	0.0606897129034403	0.20741597	0.5227110123896306
12-8620847-8620865-AC	testing	0.5717832067387798	1.4230943	0.44106475005439894
12-8621161-8621175-T	testing	0.6081104097153915	0.5092647	1.162237710005834
12-8622045-8622055-T	testing	0.37293504469798	0.25197563	1.3436584933393827
12-8622285-8622304-TTTTC	testing	0.2368934543452591	0.69642943	0.42300477814495013
12-8622300-8622315-T	testing	0.4669786921945908	0.99120855	0.5195878388183367
12-8622766-8622776-AC	testing	0.716433870390964	0.06802431	4.859022306896924
12-8623081-8623090-GCC	testing	0.1818172559906249	0.15714356	1.0959529999142303
12-8623886-8623895-GTG	testing	0.0	0.07487962	0.5718219195581509
12-8624023-8624039-A	testing	0.4888414637645182	1.0460513	0.5138002668506358
12-8624320-8624341-CTCCCC	testing	1.7801684383837095	1.7384394	1.0226980766315765
12-8624336-8624356-CCCTCT	testing	1.011636348414492	1.2677069	0.8127738102472772
12-8624362-8624371-CT	testing	0.0	0.17542446	0.36307595919403823
12-8624421-8624430-TGC	testing	0.0	0.0703094	0.5871666508131671
12-8624529-8624540-T	testing	0.3704554353650836	0.47020358	0.8250657341805598
12-8625264-8625274-G	testing	0.6813132117775994	1.2631366	0.5731730860851358
12-8625742-8625750-G,12-8625919-8625927-G	testing	0.6595608352952401	0.49705362	1.272181944555064
12-8626766-8626801-A	testing	6.827264291851393	5.385474	1.2628378681316133
12-8626830-8626842-A,12-8626848-8626856-A	testing	6.85645164878866	2.5153766	2.659827899656462
12-8626923-8626933-T	testing	0.1384336926556009	0.2782544	0.6303527273062809
12-8627558-8627586-T	testing	2.0563482277763723	4.7639246	0.4433350442513793
12-8628521-8628534-T	testing	0.3058776179998622	0.41136202	0.7937187396120311
12-8630355-8630365-TAT	testing	0.0	0.05431363	0.6480308965578737
12-8630562-8630576-AAT	testing	0.0	0.14114779	0.41468346029627723
12-8631221-8631230-AGA	testing	0.0	0.07487962	0.5718219195581509
12-8631262-8631271-TCA	testing	0.0	0.1137265	0.46788769759482335
12-8632020-8632034-A	testing	0.3305371085842475	0.55460984	0.6577003312144644
12-8632205-8632220-GTGA	testing	0.0	0.081734955	0.550251876420802
12-8632387-8632397-AT	testing	0.0	0.14114779	0.41468346029627723
12-8632914-8632933-T	testing	0.5021066364182764	0.98892343	0.5529375342931837
12-8633983-8633992-A	testing	0.0	0.17999467	0.3571496557416611
12-8634141-8634156-A	testing	1.3224167168978962	2.0492144	0.6618310006195269
12-8634157-8634184-AAAAGA	testing	3.7560552735909343	2.3508487	1.5733550886233552
12-8635703-8635713-AAG	testing	0.0	0.036032766	0.7351170085007314
12-8638184-8638193-CA	testing	0.0	0.088590294	0.530249982005967
12-8638268-8638279-A	testing	0.1389721329180658	0.29425013	0.6061434473542616
12-8638875-8638884-GTG	testing	0.1286829806911784	0.11601159	1.0586606982115099
12-8639006-8639018-A	testing	0.1174022990011092	0.3685162	0.46402301350755676
12-8640484-8640497-A	testing	0.4152275049863807	0.61188036	0.7237557515793535
12-8640776-8640804-AAAAAAT	testing	0.424827990324083	0.58131707	0.7703138721066874
12-8641105-8641115-AAT	testing	0.0	0.024607211	0.8025217738000733
12-8641154-8641163-A	testing	0.060605751996875	0.15942869	0.619074752283084
12-8641185-8641206-GTT	testing	0.0910345693551606	0.6250198	0.2634887617623141
12-8641449-8641458-CAG	testing	0.0	0.07259452	0.5793926713316275
12-8641496-8641517-TCTTT	testing	0.7515405275945672	0.78212106	0.9653329528200667
12-8641513-8641529-T	testing	1.7430536761183708	1.1534514	1.4703830368838957
12-8641658-8641668-CCA	testing	0.0	0.08630517	0.5367537572897199
12-8641824-8641835-TTC	testing	0.7840350116599512	0.13429248	3.7732112087419587
12-8642531-8642541-A	testing	0.0525103694581255	0.23140964	0.46018688369513183
12-8642686-8642696-A	testing	0.0606057519968749	0.2142713	0.5110417400407702
12-8642874-8642885-A	testing	0.4040482654414456	0.2782544	1.3325641828395007
12-8642897-8642911-ATTA	testing	0.1213794258068808	0.17542446	0.8037754737065866
12-8643181-8643206-T	testing	0.7358513439528246	1.7841417	0.44362445985502286
12-8643355-8643364-T	testing	0.0429338790741091	0.17770955	0.5146883824272845
12-8643752-8643762-TAC	testing	0.0	0.07259452	0.5793926713316275
12-8644048-8644065-TTTG	testing	0.5637835033505952	0.44792378	1.2114522632155065
12-8644345-8644354-A	testing	0.0303448564517201	0.15257335	0.5160673382671612
12-8644513-8644537-AAAG	testing	1.2853410982813809	1.3088388	0.9833212275821627
12-8646623-8646632-AT	testing	0.0	0.19827554	0.33526047761073535
12-8646632-8646646-AT	testing	0.0	0.41478968	0.19425408838809666
12-8647290-8647300-GTG	testing	0.0	0.07487962	0.5718219195581509
12-8651169-8651188-AAAAT	testing	0.0	0.32966936	0.23273709812587057
12-8652109-8652118-CAT	testing	0.0	0.06802431	0.5951519753302364
12-8652445-8652477-AAAT	testing	1.7999555855598297	3.2831736	0.5615897409343197
12-8653053-8653062-TGG	testing	0.0	0.10687116	0.48339265850300256
12-8653192-8653207-A	testing	0.9750196090476044	0.9272255	1.0465273779200424
12-8654126-8654146-A	testing	0.8080083082148499	1.3271197	0.6362523817832869
12-8654896-8654905-TGC	testing	0.0	0.12515202	0.44414436077455577
12-8654940-8654958-A	testing	1.35798347550928	0.8449615	1.5429025156149536
12-8655386-8655396-T	testing	0.285352309508725	0.2679714	1.0472344032952696
12-8655753-8655773-CAAA	testing	1.9751715655122	0.4170748	4.013290853687319
12-8656059-8656078-T	testing	1.0235081709034723	1.3865325	0.7557911925258765
12-8656416-8656431-T	testing	0.596080757336622	0.6078814	0.9833296330947839
12-8656573-8656592-AT,12-8656591-8656610-AC,12-8656609-8656618-AT,12-8656621-8656649-ACAT,12-8656625-8656650-AC,12-8656649-8656669-AT,12-8656668-8656680-T	testing	4.19548016190055	2.9358368	1.4149245973632538
12-8657279-8657288-GTG	testing	0.0910345693551606	0.13657758	0.8074922795100051
12-8657566-8657587-T	testing	0.6617420866936199	1.3042686	0.5424475678610344
12-8658345-8658355-A	testing	0.0	0.21198621	0.3205269873947313
12-8658424-8658434-T	testing	0.0	0.22569686	0.30703397017705364
12-8658808-8658818-A	testing	0.0677279713514686	0.14571801	0.6826034906902778
12-8658992-8659010-T	testing	0.9841268928718064	0.84039134	1.152846529692422
12-8659309-8659323-A	testing	0.6171583970946287	0.6632953	0.9395556308215558
12-8660191-8660209-T	testing	0.4319362215948029	0.8061147	0.5870517513895348
12-8660355-8660367-T	testing	0.0606057519968752	0.31710124	0.3850522045843719
12-8660638-8660649-AC	testing	0.1356562843804755	0.07944983	1.3132154228314148
12-8660749-8660765-T	testing	0.3810170867809928	0.94779146	0.4590771209196463
12-8661501-8661510-TTC	testing	0.0	0.040602982	0.7112224689516187
12-8661550-8661561-T	testing	0.1174890121038407	0.4290716	0.4110767089063951
12-8662052-8662061-TGA	testing	0.0	0.07259452	0.5793926713316275
12-8662559-8662571-CA	testing	0.0	0.09316051	0.517704162201684
12-8663081-8663092-TC	testing	0.0	0.07487962	0.5718219195581509
12-8663097-8663110-TCT	testing	0.0	0.20056066	0.3327115398269354
12-8663119-8663131-T	testing	0.3572300052374808	0.66043895	0.6012711542951356
12-8664259-8664271-GGAA	testing	0.2427588516137621	0.12743714	1.5070487239408747
12-8664264-8664280-GAAGGAAA	testing	0.9044252762538816	0.19370532	3.4198402543538595
12-8664280-8664294-GAAG	testing	0.2427588516137621	0.20284575	1.1317935008622775
12-8665005-8665028-T	testing	0.6103274505380496	1.8024225	0.3733804927864602
12-8665926-8665937-AC	testing	0.0	0.0954456	0.5116513239489658
12-8666560-8666596-A	testing	4.959348883321757	6.2995186	0.7905827296637215
12-8666599-8666609-T	testing	4.955741863072981	6.007024	0.8278568846418453
12-8666738-8666747-CCA	testing	0.0	0.09316051	0.517704162201684
12-8666889-8666910-T	testing	2.4144362536546047	1.3682517	1.7125376075877212
12-8667354-8667365-A	testing	0.2010740820328702	0.29425013	0.7636626068655202
12-8667955-8667966-AG	testing	0.0	0.09087539	0.5239020074824733
12-8668022-8668031-TAA	testing	0.0	0.052028537	0.6577712446183706
12-8668135-8668156-TGTTT	testing	0.151724282258601	0.30110547	0.6275762887467005
12-8668984-8668996-AT	testing	0.0	0.10687116	0.48339265850300256
12-8670026-8670051-A	testing	1.0819232102272212	2.1863208	0.5169542306693012
12-8671257-8671268-T	testing	0.0743408314767345	0.4393546	0.32323972295171766
12-8671773-8671783-GTG	testing	0.0	0.111441374	0.47294433491526594
12-8671910-8671935-CAAAA	testing	3.557077956916965	2.0674953	1.6872368567151979
12-8672249-8672258-TCT	testing	0.0	0.04745832	0.6781577329783766
12-8672498-8672507-GCA	testing	0.0	0.08630517	0.5367537572897199
12-8673600-8673613-T	testing	0.1288016372223275	0.52147573	0.3681586040734487
12-8674222-8674238-T	testing	1.4125298726955804	1.1351705	1.22455148717977
12-8674240-8674256-T	testing	1.3145655528980094	1.12603	1.153777275350529
12-8674539-8674548-T	testing	0.0606897129034402	0.17313933	0.5883067550302631
12-8674863-8674881-T	testing	0.5590497285818317	0.9020893	0.657675646852862
12-8675373-8675386-TTC	testing	0.0	0.14571801	0.4069705757424944
12-8675795-8675810-T	testing	0.3409215134567194	0.8004019	0.4896941171011738
12-8676382-8676416-T	testing	1.7772789709089056	5.604845	0.32906748052031315
12-8676546-8676555-CAC	testing	0.0	0.081734955	0.550251876420802
12-8677386-8677395-CA	testing	0.697931698389565	0.07487962	4.562748354494166
12-8677448-8677460-ATCC	testing	0.0	0.10230094	0.4943130763505103
12-8677722-8677734-ACCC	testing	0.0	0.10915628	0.47811139115689
12-8677748-8677759-T	testing	0.0959853903953757	0.333097	0.45252077570469373
12-8677932-8677960-TATT	testing	1.5715689048323007	1.9669504	0.8087126352099696
12-8678178-8678187-T	testing	0.1169677692306431	0.20513088	0.7110646068685119
12-8678336-8678347-T	testing	0.1357188305059714	0.5116212	0.38540003274244156
12-8678478-8678487-CAC	testing	0.0910345693551606	0.09316051	0.9889939167957291
12-8679178-8679198-TTTGTT	testing	0.0	0.34452254	0.22496047107082578
12-8679332-8679345-CCA	testing	0.3935052067448614	0.10687116	2.3855679387347246
12-8680164-8680175-T	testing	0.740854169003099	0.49376878	1.4161306510643739
12-8680988-8681002-T	testing	0.6807574282649135	0.6250198	1.0768773877139817
12-8681325-8681335-A	testing	0.2243371647317906	0.2931076	0.825059512285671
12-8682772-8682781-A	testing	0.0525749777501211	0.5230936	0.24486686711293632
12-8682776-8682797-AAAAAT	testing	0.364138277420643	1.6516052	0.2649788190972731
12-8682790-8682802-AAAT	testing	0.524673608993148	0.45734984	1.1207926586883885
12-8682803-8682820-A	testing	0.748391808358294	1.2220047	0.6417464388426863
12-8683749-8683765-TTTG	testing	0.0	0.20513088	0.3277282194447183
12-8684180-8684192-T	testing	0.9272911059310356	0.44335353	1.8906495480595031
12-8685375-8685391-TTGTT	testing	0.0	0.14114779	0.41468346029627723
12-8685657-8685668-T	testing	0.0857886537941187	0.34909278	0.41369770806406353
12-8685954-8685964-CCA	testing	0.0	0.0954456	0.5116513239489658
12-8686260-8686276-CCCTC	testing	0.1517242822586011	0.31481612	0.606833413943993
12-8686272-8686290-CTCCT	testing	0.1517242822586011	0.431928	0.47322999025921014
12-8686291-8686309-TTTCC	testing	0.1517242822586011	0.37308642	0.5320894272522155
12-8686460-8686474-T	testing	0.431508663559912	0.89980423	0.53161273738551
12-8686646-8686655-T	testing	0.1865016541145548	0.21198621	0.9183151207694557
12-8686822-8686831-AT	testing	0.0	0.01546675	0.86605018327787
12-8687314-8687324-TGA	testing	0.0	0.05431363	0.6480308965578737
12-8687820-8687841-A	testing	0.6432387910189801	1.2722771	0.5416098476167678
12-8688708-8688719-TTG	testing	0.0	0.097730726	0.5057382938046765
12-8688786-8688796-TG	testing	0.0	0.0954456	0.5116513239489658
12-8688826-8688841-TTTC	testing	0.1213794258068803	0.088590294	1.1738643655058956
12-8688838-8688850-T	testing	0.1486816629534694	0.4850568	0.4250555893948577
12-8690783-8690792-GTG	testing	0.0	0.0703094	0.5871666508131671
12-8690923-8690942-AAAAC	testing	0.0	0.2702565	0.2700830370297348
12-8691293-8691305-T	testing	0.2250774163147989	0.34795022	0.7256998697640978
12-8691609-8691626-ACAA	testing	0.2709118854058742	0.32281402	0.8772459470617227
12-8691826-8691840-TTCA	testing	0.0	0.10687116	0.48339265850300256
12-8692003-8692013-T	testing	0.3903730734286712	0.3410949	1.1117178489904809
12-8692521-8692530-A	testing	0.3847629601400764	0.104586035	2.3694821601096887
12-8692728-8692737-AGG	testing	0.0	0.052028537	0.6577712446183706
12-8693385-8693404-TTTC	testing	0.2973633259069377	0.9546468	0.37677384116363666
12-8693401-8693414-T	testing	0.5050214199287208	0.91351485	0.5969536804800846
12-8693543-8693553-CCA	testing	0.0910345693551608	0.09087539	1.0008339438371852
12-8694396-8694413-T	testing	5.157283305926575	0.8860935	5.3314247644128825
12-8694928-8694938-AAT	testing	0.0	0.06802431	0.5951519753302364
12-8695194-8695212-CCCCG	testing	3.923986110786984	0.85867226	4.197457544862083
12-8695694-8695713-T	testing	0.6767406825903645	0.87009776	0.8006828946707025
12-8696143-8696153-TAT	testing	0.7663785618137019	0.058883846	5.452905274043416
12-8696963-8696972-T	testing	0.1601252999540671	0.14571801	1.0586334308749572
12-8697400-8697409-GGC	testing	0.0	0.29653525	0.25218438966018786
12-8697833-8697842-GCC	testing	0.0	0.37308642	0.21137787045335185
12-8697904-8697916-GCGG	testing	0.0	0.43821204	0.18580037711530945
12-8697954-8697963-CG	testing	0.0	0.21198621	0.3205269873947313
12-8697979-8697993-CG	testing	0.4343384002892585	0.29082248	1.3672151107819042
12-8698707-8698715-C,12-8698743-8698752-GGA	testing	0.1475816602032904	0.2953927	0.6261664927129165
12-8698952-8698961-C	testing	0.6392305760109003	0.7352763	0.8850132297670846
12-8698961-8698969-A	testing	0.5166278110347493	0.333097	1.4237637550820008
12-8699178-8699187-TA	testing	0.1213794258068808	0.10687116	1.0701318917865632
12-8699262-8699271-T	testing	0.0525103694581257	0.19370532	0.51926321749339
12-8700058-8700068-AGT	testing	0.1286829806911782	0.045173198	1.5752424265750362
12-8700584-8700593-AG	testing	0.0606897129034403	0.06345409	0.9830877459440771
12-8701063-8701072-A	testing	0.2241763285149267	0.23826495	0.9583503360750995
12-8701108-8701118-GGA	testing	0.0	0.052028537	0.6577712446183706
12-8701427-8701437-T	testing	0.0606057519968752	0.39136732	0.3268547692526137
12-8701647-8701664-T	testing	0.4703757226234152	0.9386511	0.5491504535290197
12-8701865-8701874-GTG	testing	0.0	0.09087539	0.5239020074824733
12-8702008-8702022-A	testing	0.2820738362691947	0.5456122	0.5918008306986682
12-8703494-8703503-T	testing	0.0677279713514685	0.11829671	0.7683485992595513
12-8704382-8704396-A	testing	0.4902119224028707	0.58245957	0.864830604401768
12-8704971-8704999-AC	testing	3.779243235187448	2.3417082	1.5887415356132433
12-8705476-8705494-A	testing	0.7461726906986943	0.98435324	0.7803478234626701
12-8706286-8706295-CCA	testing	0.0	0.09316051	0.517704162201684
12-8706444-8706464-T	testing	0.5652177517774207	1.2082939	0.5084620143665125
12-8707921-8707931-TAT	testing	0.0	0.06802431	0.5951519753302364
12-8709987-8710007-TTTTG	testing	0.0	0.17542446	0.36307595919403823
12-8710152-8710164-T	testing	0.253779637053703	0.5242429	0.5667339381091927
12-8710279-8710302-TTTG	testing	0.1715773075882378	1.1077492	0.2248623369721444
12-8710307-8710327-T	testing	0.6712153129590427	1.3134091	0.5456419609574061
12-8710965-8710989-A	testing	1.0632611275569284	1.875546	0.588830190517927
12-8711095-8711104-TGG	testing	0.0	0.0703094	0.5871666508131671
12-8711237-8711249-A	testing	0.2779457925284825	0.32738423	0.8843232061428248
12-8711400-8711410-A	testing	0.0303448564517201	0.14800313	0.5255774652994102
12-8711522-8711533-T	testing	0.2183714559962371	0.47877276	0.5500802352830791
12-8711531-8711541-TTA	testing	0.1286829806911784	0.1388627	0.9573825494360501
12-8712064-8712073-AGG	testing	0.0	0.097730726	0.5057382938046765
12-8712413-8712432-AAAT	testing	0.0	0.2142713	0.3181964118263424
12-8713302-8713312-T	testing	0.2943874163627727	0.29196504	1.0061800827001632
12-8715135-8715147-ATTT	testing	0.0	0.09316051	0.517704162201684
12-8715228-8715246-T	testing	2.8554848963165247	1.2311451	2.2202575033454464
12-8715373-8715382-CAC	testing	0.0	0.1137265	0.46788769759482335
12-8716431-8716454-T	testing	0.7036718529266568	1.6561755	0.45762616146658275
12-8716557-8716575-T	testing	0.3839647703171925	0.9226553	0.47324330135207093
12-8716636-8716645-GA	testing	0.0	0.25083306	0.2850358515243689
12-8716725-8716749-T	testing	0.9032576765952108	2.1497593	0.4459400063798873
12-8717057-8717069-T	testing	0.2944854167586587	0.7409891	0.46907316249242553
12-8717070-8717081-T	testing	0.3740666063298008	0.6907167	0.599540399652367
12-8717432-8717442-T	testing	0.224337164731792	0.28625226	0.8397029566423558
12-8717588-8717597-TTC	testing	0.0	0.07944983	0.5572588171301137
12-8717856-8717868-TTG	testing	0.0	0.11829671	0.4580921077555406
12-8718216-8718230-TTG	testing	0.0	0.1891351	0.34585908110084185
12-8718637-8718654-TC,12-8718669-8718710-TG	testing	5.572955864865457	4.3434644	1.276696593960662
12-8718653-8718670-TA	testing	3.1710739988853427	4.306903	0.7422614019154365
12-8718871-8718880-CAT	testing	0.7929855172077918	0.07259452	5.173892642754774
12-8719053-8719063-TCC	testing	0.0	0.06116897	0.6204668305567752
12-8719360-8719384-TTTTG	testing	0.0	0.46934667	0.17563991372778204
12-8720545-8720558-GT	testing	0.0	0.15942869	0.38546237889109336
12-8721229-8721238-GGT	testing	0.0	0.07944983	0.5572588171301137
12-8721388-8721399-CTG	testing	0.0	0.09087539	0.5239020074824733
12-8721736-8721758-TGTTTTT	testing	0.2124139951620418	1.3271197	0.2189122574385609
12-8721752-8721761-T	testing	0.0743408314767344	0.40964818	0.3420807496589793
12-8722220-8722234-A	testing	0.7503578425122518	0.5033377	1.4094226873478184
12-8723687-8723696-A	testing	0.0428943268970595	0.17085424	0.5275690973014101
12-8723804-8723828-T	testing	1.8577308618731907	1.5921924	1.1569197816236443
12-8723982-8724012-GTTTT	testing	2.762709311194154	1.7384394	1.5571409703219774
12-8725280-8725291-TTA	testing	0.3966233045894812	0.052028537	3.266645291663112
12-8726658-8726668-T	testing	0.1683037790593001	0.26568627	0.7336993512479978
12-8727164-8727179-AC	testing	0.2488152030529082	0.57760376	0.5147775494234391
12-8727220-8727237-TTG	testing	0.181817255990625	0.3285268	0.6576420797733654
12-8727900-8727915-A	testing	0.7355952620435735	0.62044954	1.159824825543748
12-8728763-8728787-TG	testing	1.7407111412592076	2.4239721	0.7292913979751233
12-8728789-8728816-TTTG	testing	1.6194286783482053	1.1763024	1.347195365571831
12-8730092-8730103-TG	testing	0.1213794258068807	0.04745832	1.5013016953324891
12-8730252-8730269-TTATT	testing	0.4289432689705943	0.1639989	2.003581336780548
12-8730820-8730831-CCT	testing	0.2573659613823565	0.07944983	1.9914533292249792
12-8731243-8731253-CCA	testing	0.0	0.104586035	0.48879191583140075
12-8731446-8731456-TGG	testing	0.5226835130757967	0.26340118	1.7134878678043828
12-8731455-8731467-T	testing	0.1688273853684888	0.47163177	0.4702806937558576
12-8731770-8731779-T	testing	0.8837900055759401	0.13200736	4.240339640845619
12-8732085-8732105-CTAGAA	testing	0.5147319227647129	0.29996294	1.5369722073867966
12-8732745-8732757-TA	testing	1.7784589903170365	1.6333244	1.0837319259551395
12-8732756-8732782-AC	testing	3.5167600224850832	3.082084	1.1366010521674108
12-8733213-8733222-CAA	testing	1.221456968147058	0.13657758	5.585723584403298
12-8733305-8733319-A	testing	0.2761384242128349	0.6444432	0.5052614144542323
12-8733445-8733455-GGA	testing	0.2401879499311008	0.01546675	2.946198363867527
12-8734798-8734812-TATT	testing	0.0	0.14800313	0.4032207174159455
12-8735230-8735241-T	testing	0.1244076015264541	0.28739482	0.5792736245839686
12-8735533-8735545-T	testing	0.1605487445647496	0.34223744	0.5891603039415877
12-8735717-8735728-T	testing	0.922545457197882	0.5401137	1.5974434810532598
12-8736452-8736468-GTTT	testing	0.0	0.25883093	0.27868277687210524
12-8736517-8736536-T	testing	1.1706731019109091	1.3042686	0.9048647117160558
12-8737250-8737265-T	testing	0.3456103230582608	0.7672678	0.5138093712902297
12-8737708-8737721-TC	testing	0.0	0.18456489	0.3514136968900134
12-8738611-8738622-AC	testing	0.0	0.06802431	0.5951519753302364
12-8739286-8739296-AG	testing	0.0	0.07487962	0.5718219195581509
12-8740245-8740255-AAT	testing	0.0	0.042888105	0.6998483183747171
12-8741238-8741247-GTG	testing	0.951356562231616	0.081734955	5.785109211552704
12-8741377-8741388-A	testing	0.1174022990011093	0.34338	0.4903295119335768
12-8741923-8741933-T	testing	0.7915501162872507	0.45277962	1.6128491066426267
12-8742462-8742474-GGA	testing	0.1820691387103212	0.06345409	1.7256780708902497
12-8743354-8743377-A	testing	1.3806746027945946	1.3225495	1.040859810357808
12-8744662-8744677-TTTA	testing	0.2424230079875001	0.11829671	1.5686127747298626
12-8745401-8745411-T	testing	0.0303448564517201	0.18227977	0.4617576968116422
12-8745693-8745711-T	testing	0.3347112763758544	0.9295106	0.42225041332828855
12-8746598-8746616-A	testing	0.399464340778921	1.0940385	0.41829835535363474
12-8746760-8746769-T	testing	0.0606897129034402	0.14571801	0.6539598497620919
12-8746883-8746892-AC	testing	0.0	0.06345409	0.6117925834709919
12-8747062-8747071-TGG	testing	0.0	0.081734955	0.550251876420802
12-8747400-8747410-AC	testing	0.0	0.09087539	0.5239020074824733
12-8747759-8747773-T	testing	0.6509270202498683	0.5913144	1.0862308383130284
12-8747903-8747912-CAC	testing	0.0	0.111441374	0.47294433491526594
12-8748519-8748557-GT	testing	4.067237505344868	4.124094	0.9865399551584002
12-8748559-8748572-AT	testing	1.515366714108829	1.1991535	1.243399424401219
12-8748609-8748621-TA	testing	0.1050207389162516	0.2428352	0.5980154281598028
12-8748622-8748632-T	testing	0.3589648089434352	0.38736838	0.9417205296400951
12-8749219-8749235-T	testing	0.5405229411823441	0.7889764	0.7205173738946772
12-8750420-8750430-TTA	testing	0.0	0.081734955	0.550251876420802
12-8750625-8750636-T	testing	0.2490129541807308	0.3959375	0.7037438269554748
12-8751503-8751515-GT	testing	0.0	0.111441374	0.47294433491526594
12-8751915-8751924-CTG	testing	0.0910345693551606	0.088590294	1.0129607696309155
12-8752714-8752732-GTT	testing	0.7029647442998107	0.8175403	0.875127494999196
12-8752747-8752757-T	testing	0.537814806237852	0.55918	0.967588225124931
12-8753532-8753541-ATA	testing	0.0910345693551606	0.08630517	1.0253852287360603
12-8753770-8753780-A	testing	0.1167644352755358	0.25540328	0.6099111839247399
12-8754783-8754799-TATG	testing	1.995485054966516	0.12515202	9.306978702507381
12-8755268-8755281-T	testing	0.5658750255662283	0.55318165	1.0194331478329623
12-8756153-8756171-A	testing	0.6049811200605142	0.9020893	0.7035112739558382
12-8756684-8756709-T	testing	1.213289687435807	1.519069	0.8111388010244203
12-8757368-8757382-AATT	testing	0.0	0.18684998	0.34861428262954736
12-8757470-8757489-A	testing	3.3964302543843883	1.0049193	3.164421378452153
12-8757954-8757968-T	testing	0.4250197249515885	0.62787616	0.7213036417508008
12-8758227-8758237-T	testing	0.2567799819454461	0.27596927	0.9489604880352219
12-8758501-8758512-TTC	testing	0.300532917707632	0.10915628	1.9149935048932405
12-8760423-8760433-AGC	testing	0.0	0.07716474	0.5644464016937005
12-8760695-8760704-TGA	testing	0.0	0.10001582	0.49996045312815757
12-8761272-8761291-A	testing	0.557891004184973	1.1580216	0.5229568428594333
12-8762191-8762200-AGG	testing	0.0	0.03831786	0.7229724346516061
12-8762339-8762349-TTC	testing	0.0	0.05431363	0.6480308965578737
12-8762665-8762674-TA	testing	0.0	0.06802431	0.5951519753302364
12-8764683-8764692-CTG	testing	0.0	0.081734955	0.550251876420802
12-8765650-8765659-CTC	testing	0.0	0.06345409	0.6117925834709919
12-8768505-8768515-TAT	testing	0.0	0.06345409	0.6117925834709919
12-8769273-8769282-T	testing	0.1666008815183902	0.17770955	0.9599989684128265
12-8769788-8769799-ATA	testing	0.0	0.058883846	0.6293906052601471
12-8769970-8769986-T	testing	0.27971114453992	0.687289	0.48230210829812187
12-8770676-8770685-CAA	testing	0.0	0.0703094	0.5871666508131671
12-8771521-8771530-GAA	testing	0.0	0.052028537	0.6577712446183706
12-8771874-8771893-TTTTG	testing	0.0	0.47820148	0.1729500934518535
12-8771884-8771907-TTTTGT	testing	0.0	0.3770854	0.20960607891165817
12-8772407-8772416-ATT	testing	0.0	0.06116897	0.6204668305567752
12-8774084-8774095-T	testing	0.1006846570974276	0.28853738	0.5165131269928973
12-8774122-8774131-A	testing	0.1929057232734303	0.23597986	0.8717954798642702
12-8774572-8774588-T	testing	0.5065089653623414	0.8769531	0.620816869676079
12-8776398-8776407-CAG	testing	0.0	0.052028537	0.6577712446183706
12-8777102-8777116-TTTG	testing	0.1715773075882378	0.09316051	1.405967024979577
12-8777200-8777213-TGCT	testing	1.1832949981140657	0.33995235	2.916895427684534
12-8777215-8777240-T	testing	1.3130992411062543	2.0126524	0.6688744637339556
12-8777615-8777628-ACAA	testing	0.0	0.15485847	0.3923746383630099
12-8777667-8777676-TGA	testing	0.0	0.088590294	0.530249982005967
12-8778108-8778120-GTTT	testing	0.0	0.10687116	0.48339265850300256
12-8778261-8778270-TA	testing	0.0	0.06116897	0.6204668305567752
12-8779349-8779359-TGT	testing	0.0	0.052028537	0.6577712446183706
12-8779892-8779907-TATG	testing	1.4035696964026498	0.104586035	7.349327124906888
12-8782007-8782020-T	testing	0.4266619034623058	0.6592964	0.693618333317932
12-8782404-8782415-AC	testing	0.0857886537941191	0.097730726	0.9396043677810554
12-8782414-8782424-AT	testing	0.0	0.07259452	0.5793926713316275
12-8783834-8783853-A	testing	1.8147965268758104	1.1397407	1.5445137252296472
12-8783989-8783999-TA	testing	0.0	0.08630517	0.5367537572897199
12-8784209-8784218-GTG	testing	0.0	0.07487962	0.5718219195581509
12-8784345-8784354-A	testing	0.0303448564517201	0.16171378	0.4980435361551085
12-8784550-8784559-AG	testing	0.1715773075882375	0.058883846	1.7092820599788194
12-8785549-8785564-A	testing	0.8131955040998725	0.6261623	1.257563913879683
12-8789886-8789896-CTG	testing	0.0	0.10230094	0.4943130763505103
12-8790128-8790137-TC	testing	0.0	0.036032766	0.7351170085007314
12-8796141-8796151-T	testing	0.1006509353658959	0.29996294	0.5016738184940233
12-8797889-8797899-A	testing	3.55530564790653	4.9284525	0.7269245653422262
12-8797896-8797940-AAAG	testing	6.82733831595086	6.8113823	1.002308657698021
12-8798162-8798182-GCCT	testing	1.024863398514644	0.69642943	1.412383013664681
12-8798179-8798196-CCTT	testing	0.3202505999081343	0.5493255	0.6472109903401827
12-8798740-8798749-TG	testing	0.1214353481437833	0.19827554	0.7423852057858424
12-8798750-8798773-TTTG	testing	0.5672411517981276	0.65586877	0.8827473475298201
12-8799432-8799441-CAC	testing	0.1820691387103213	0.097730726	1.4265316494631253
12-8800435-8800444-AAT	testing	0.0	0.07944983	0.5572588171301137
12-8800613-8800622-TCA	testing	0.0	0.111441374	0.47294433491526594
12-8801352-8801362-ATA	testing	0.7657005446868337	0.081734955	4.763533491324405
12-8801739-8801781-AAT	testing	3.813799894282314	4.5079923	0.8493503546614682
12-8802512-8802527-A	testing	0.6230577002943989	0.65872514	0.952990301987883
12-8802843-8802854-T	testing	0.2618575791455923	0.30224803	0.8995881947404252
12-8803059-8803072-AC	testing	0.0	0.17999467	0.3571496557416611
12-8803981-8803996-A	testing	0.2626423389503297	0.7044273	0.4508080953373036
12-8804149-8804163-A	testing	0.509768283733114	0.63244635	0.8325091438207235
12-8804224-8804233-CTC	testing	0.0	0.17770955	0.36008844492384223
12-8804844-8804853-TA	testing	0.0	0.16856912	0.3723436261026584
12-8804853-8804862-TA	testing	0.0	0.16171378	0.38209680820016434
12-8804863-8804873-TA	testing	0.0	0.20284575	0.33020110072536923
12-8808432-8808441-AAC,12-8808572-8808584-GCT	testing	2.4479129730173583	0.25426072	7.1921972411091994
12-8810725-8810737-T	testing	0.0678781721746831	0.3285268	0.39175652998758326
12-8811323-8811335-A	testing	0.1517690238371499	0.36965877	0.5360679708741518
12-8811343-8811359-AAAAT	testing	0.3707897546273625	0.21884152	1.476563512265788
12-8811863-8811875-A	testing	0.3116401827427369	0.40736306	0.8113325844864169
12-8811936-8811945-CTC	testing	0.0	0.120581806	0.45334654663222773
12-8812628-8812651-TATATAATACATTATATATGTAT	testing	11.49804019068326	2.2228827	4.99295129740441
12-8812632-8812655-TAATACATTATATATGTATTATG	testing	4.554296767947774	1.9852313	2.2320290166121013
12-8812780-8812789-TA,12-8812803-8812812-TA	testing	0.8838725845556306	0.6598677	1.2947945866834853
12-8812951-8812960-TA	testing	0.0	0.35252044	0.22098449298776426
12-8812961-8812971-TA	testing	0.0	0.22798195	0.30489482729156286
12-8813392-8813401-T	testing	0.1174890121038409	0.24169263	0.6365048379996985
12-8813688-8813697-TA	testing	0.0	0.07259452	0.5793926713316275
12-8815076-8815084-AAAC	testing	5.053078251589476	3.7219145	1.3482976271681313
12-8815090-8815135-TA	testing	12.664624951975094	7.140438	1.762963090351039
12-8815898-8815909-A	testing	0.7487778343398249	0.34223744	1.9192808151653213
12-8816043-8816055-ATGT	testing	0.0	0.06116897	0.6204668305567752
12-8816060-8816069-GT	testing	0.0	0.03831786	0.7229724346516061
12-8816458-8816480-T	testing	0.6429055625488505	1.3271197	0.520562895003727
12-8816893-8816905-T	testing	0.8243731614388052	0.4576355	1.657665556512821
12-8816945-8816954-TC	testing	0.0	0.06802431	0.5951519753302364
12-8817018-8817027-TGT	testing	0.0	0.065739185	0.603357618779168
12-8817029-8817042-TCT	testing	0.0	0.10001582	0.49996045312815757
12-8818184-8818200-TTTTG	testing	0.0	0.2599735	0.2777982268139182
12-8818750-8818761-T	testing	0.0801897504406614	0.31138846	0.4380039013264043
12-8818963-8818980-T	testing	0.7514592175832202	0.93636596	0.8215816134902965
12-8819110-8819119-CCA	testing	0.0	0.097730726	0.5057382938046765
12-8820114-8820123-CAC	testing	0.0	0.09087539	0.5239020074824733
12-8820710-8820725-A	testing	0.5213145781018543	0.75926995	0.7230726247343507
12-8821064-8821073-TAA	testing	0.0	0.088590294	0.530249982005967
12-8821858-8821867-TG	testing	0.0	0.06345409	0.6117925834709919
12-8821908-8821922-T	testing	1.0572020447003714	0.61359423	1.6216527489303991
12-8822071-8822080-T	testing	0.0	0.18684998	0.34861428262954736
12-8822820-8822830-TCC	testing	0.0	0.07944983	0.5572588171301137
12-8824222-8824249-T	testing	1.7060229221880494	2.4879553	0.6978570774340845
12-8824377-8824386-TA	testing	0.0	0.08402008	0.5434189573224836
12-8824412-8824423-AC	testing	0.210041477832503	0.052028537	2.0393636875720444
12-8824698-8824711-TC	testing	0.4183338170936263	0.13657758	2.1909676187136005
12-8824761-8824770-ATT	testing	0.0	0.049743414	0.6678090029388537
12-8827337-8827350-AAT	testing	0.0	0.065739185	0.603357618779168
12-8827453-8827462-T	testing	0.1045834542734068	0.24512029	0.5927888339263009
12-8828361-8828370-TC	testing	0.0	0.081734955	0.550251876420802
12-8829346-8829355-AGG	testing	0.0910345693551606	0.07944983	1.0645569814981748
12-8829654-8829676-A	testing	0.9152848919605846	1.3865325	0.6829886948052495
12-8829787-8829797-GGA	testing	0.1820691387103212	0.07487962	1.612933163454502
12-8830412-8830423-T	testing	0.3865761875282918	0.34680766	1.0890059215374501
12-8830941-8830958-T	testing	0.935589773523242	0.7741232	1.1847183252008893
12-8831324-8831333-GCA	testing	0.0	0.07716474	0.5644464016937005
12-8831735-8831744-T	testing	0.0	0.4039354	0.19843813314166855
12-8831739-8831762-TTTTTG	testing	0.7265124588596358	0.91351485	0.815491217380422
12-8831757-8831766-T	testing	0.2050052208255319	0.38965347	0.6229001518676707
12-8832166-8832176-TCC	testing	0.0	0.07487962	0.5718219195581509
12-8832979-8832991-T	testing	1.9023678634918264	0.57846063	2.951339805069937
12-8833394-8833408-TTG	testing	0.1575311083743771	0.17999467	0.9197714669867719
12-8833703-8833716-TGTT	testing	0.0	0.24397773	0.29071649493122714
12-8833709-8833728-TTTGT	testing	0.0	0.17085424	0.3692022690876096
12-8834456-8834465-CCT	testing	0.0	0.097730726	0.5057382938046765
12-8836012-8836034-A	testing	0.6167326474703235	1.7841417	0.38040273057505364
12-8836210-8836219-TCC	testing	0.0	0.08630517	0.5367537572897199
12-8836481-8836500-T	testing	0.6412063816098216	0.97978306	0.686440090669529
12-8837891-8837909-A	testing	0.7817238370498161	1.1397407	0.7112163350366864
12-8838914-8838936-A	testing	0.8266918855613288	1.4276645	0.6066069386055176
12-8839742-8839767-TTTTG	testing	0.0	0.7672678	0.11530463831356359
12-8840357-8840373-A	testing	0.5035648731309598	0.8118275	0.6619287893060471
12-8840906-8840917-A,12-8840914-8840926-AAAG,12-8840942-8840978-GAAA,12-8840946-8840965-GAAG,12-8840966-8840974-GAAG,12-8840978-8841012-GAAG	testing	7.907867949321093	7.396371	1.0682326087277556
12-8841009-8841021-GGAC	testing	6.001440641425343	2.8809943	2.0467803784211673
12-8841013-8841037-GGAA	testing	3.344156034938747	3.9412851	0.8522427766699131
12-8842088-8842097-GCT	testing	0.0	0.10001582	0.49996045312815757
12-8842221-8842235-T	testing	0.3793115446738629	0.7684104	0.5519412764677426
12-8843109-8843122-TC	testing	0.0	0.11601159	0.46293812290349795
12-8843711-8843720-T	testing	0.2749618938664862	0.36737365	0.8022743555750013
12-8843721-8843736-T	testing	0.5075634542576292	0.84724665	0.6413994224815989
12-8844189-8844211-AAAAAC	testing	0.5969742060425304	0.49776772	1.1659615979975138
12-8844261-8844276-T	testing	0.3929570228418308	0.65529746	0.6526660672761045
12-8844701-8844713-A	testing	0.0959853903953756	0.353663	0.4320065563984182
12-8845420-8845435-TTCTT	testing	0.0	0.15257335	0.39592458982707396
12-8845691-8845700-A	testing	0.0678281421902375	0.15714356	0.6526632134603624
12-8845849-8845864-A	testing	3.9910297573418	3.5573866	1.1185663985704435
12-8845865-8845893-AAATA	testing	7.413145967590687	1.9121077	3.7339681010070613
12-8846091-8846101-TC	testing	0.0	0.0703094	0.5871666508131671
12-8846672-8846681-TGG	testing	0.0	0.065739185	0.603357618779168
12-8846810-8846827-A	testing	0.8153482669772062	0.79925936	1.0178912866441625
12-8847098-8847120-T	testing	0.7253720367238723	1.8389843	0.4256723670861452
12-8847245-8847264-A	testing	1.4957865023635473	0.96378726	1.5000992795904957
12-8847987-8848003-A	testing	0.5646048084058848	0.8072573	0.7325428061101132
12-8848134-8848147-A	testing	0.3471196633196585	1.0666173	0.3832616431452357
12-8848480-8848490-A	testing	0.0606897129034404	0.31481612	0.3873757676134679
12-8848951-8848960-TGG	testing	0.0	0.07259452	0.5793926713316275
12-8849911-8849920-TC	testing	0.1213794258068808	0.052028537	1.456170204458922
12-8850590-8850600-ACA	testing	0.0	0.1388627	0.41865054694600706
12-8850714-8850726-ATTT	testing	0.0	0.07487962	0.5718219195581509
12-8851413-8851424-T	testing	0.1049075438456472	0.4342131	0.3835689237977264
12-8851553-8851562-CAC	testing	0.0	0.1137265	0.46788769759482335
12-8852371-8852380-CAG	testing	0.0	0.056598753	0.6385746890334433
12-8852431-8852440-TCC	testing	0.0	0.08402008	0.5434189573224836
12-8852697-8852712-TTTA	testing	0.0	0.1639989	0.37878945707728323
12-8853000-8853009-T	testing	0.0303448564517201	0.15485847	0.5114401591272212
12-8853144-8853153-CCA	testing	0.0	0.07944983	0.5572588171301137
12-8854110-8854119-CTT	testing	0.0	0.065739185	0.603357618779168
12-8854896-8854912-T	testing	0.6686233813045339	0.7946892	0.8590954057616141
12-8856898-8856917-T	testing	2.558364552633289	1.4139538	1.7559086364678294
12-8857139-8857149-TC	testing	0.0	0.10001582	0.49996045312815757
12-8857354-8857366-TCTT	testing	0.0	0.07716474	0.5644464016937005
12-8859293-8859303-A	testing	0.4154195848054636	0.21884152	1.6165384759345758
12-8859365-8859377-TCT	testing	0.0	0.081734955	0.550251876420802
12-8860031-8860043-TTTA	testing	0.0	0.120581806	0.45334654663222773
12-8860888-8860897-TGA	testing	0.0	0.07487962	0.5718219195581509
12-8861634-8861644-CCA	testing	0.0910345693551606	0.166284	0.7174091171649841
12-8863104-8863118-T	testing	0.5243411020795107	0.5551811	0.9529290482883446
12-8864200-8864211-T,12-8864514-8864535-A,12-8864572-8864581-AT,12-8865202-8865214-CAA,12-8865232-8865243-AAC	testing	2.716556996884524	2.5153766	1.0769221521996197
12-8865539-8865553-CAA	testing	0.1575311083743772	0.16171378	0.9840181452210014
12-8865552-8865571-ACA	testing	0.6617266967164291	0.7101401	0.940240702461746
12-8866304-8866331-A	testing	1.2819908100554585	1.7201586	0.7592694450118019
12-8866469-8866478-ATA	testing	0.0910345693551606	0.03831786	1.3811272770932155
12-8866838-8866847-T	testing	0.2739910151302269	0.35252044	0.8264621486053246
12-8867647-8867660-A	testing	1.1824464453840342	0.41650352	2.482938442285997
12-8867749-8867758-AAC	testing	0.0	0.058883846	0.6293906052601471
12-8868127-8868138-TC	testing	0.1213794258068807	0.10687116	1.0701318917865628
12-8868422-8868437-TG	testing	1.10403725144675	0.33766723	2.7510335910841444
12-8868444-8868455-TG	testing	0.0	0.3959375	0.20163831127914303
12-8868457-8868475-GT	testing	1.9105329654398773	0.96150213	1.894045154143852
12-8868517-8868526-TTC	testing	0.0	0.05431363	0.6480308965578737
12-8868720-8868734-AC	testing	0.9401721041778008	0.3182438	2.48699945863585
12-8868801-8868813-AT	testing	0.0857886537941189	0.18227977	0.6581720461020599
12-8868838-8868847-TA	testing	0.0	0.10001582	0.49996045312815757
12-8868846-8868855-TG	testing	0.0	0.06345409	0.6117925834709919
12-8869577-8869588-T	testing	0.1986280822406844	0.34909278	0.6649585465183484
12-8870275-8870285-T	testing	0.3121231847368741	0.3388098	0.9391840946507442
12-8870729-8870740-GA	testing	0.0	0.09087539	0.5239020074824733
12-8871466-8871481-TTTG	testing	0.6969113507677281	0.17770955	2.869585690401098
12-8871828-8871844-CA	testing	0.0606897129034403	0.42164502	0.3080441808942033
12-8872187-8872202-A	testing	0.6074988335535841	1.2037238	0.5426753991555452
12-8872783-8872798-A	testing	0.7354775728930366	0.9249404	0.8151474689582308
12-8872793-8872815-AAAAAG	testing	0.3634162302845265	0.6455858	0.6215464810146955
12-8873057-8873066-A	testing	0.1089902627541736	0.12515202	0.9282184665905888
12-8873242-8873257-T	testing	0.5920729385009034	0.7615551	0.8032834330629618
12-8873601-8873610-AC	testing	0.0	0.029177427	0.774129058941544
12-8874009-8874019-A	testing	0.3634442523807542	0.3250991	1.090202854771403
12-8874019-8874028-T	testing	0.3742038420649186	0.22341174	1.4662542617188807
12-8875439-8875454-T	testing	0.5109829884631497	0.60673887	0.8645102376541843
12-8875962-8875972-TA	testing	0.9210595007006374	0.104586035	4.990856295253179
12-8876683-8876701-AAT	testing	0.0	0.31367356	0.2417365035367501
12-8878303-8878325-TAAA	testing	0.2424230079875001	0.5964559	0.4916650257216575
12-8878344-8878353-GCA	testing	0.0	0.081734955	0.550251876420802
12-8878887-8878899-AGG	testing	0.0	0.097730726	0.5057382938046765
12-8878972-8878988-AATAA	testing	0.0	0.21884152	0.31363543869694266
12-8879491-8879502-A	testing	0.6393792552793227	0.28853738	1.9029810086209018
12-8880429-8880438-TG	testing	0.0	0.08630517	0.5367537572897199
12-8880560-8880570-AGA	testing	0.0	0.058883846	0.6293906052601471
12-8881871-8881881-GTG	testing	0.0	0.16856912	0.3723436261026584
12-8882010-8882022-A	testing	0.1834459986447955	0.6421581	0.3819213165561293
12-8883284-8883294-CCA	testing	0.0	0.10687116	0.48339265850300256
12-8883462-8883476-CTT	testing	0.0	0.20513088	0.3277282194447183
12-8883473-8883486-TC	testing	0.1820691387103215	0.26111606	0.7811038332394341
12-8883485-8883494-T	testing	0.1382373762189172	0.35252044	0.5264676579447267
12-8883624-8883634-CCA	testing	0.0	0.08402008	0.5434189573224836
12-8883779-8883797-TTTTTA	testing	0.0	0.2599735	0.2777982268139182
12-8884111-8884120-GT	testing	0.0	0.056598753	0.6385746890334433
12-8884231-8884240-T,12-8884246-8884255-T,12-8884266-8884274-T	testing	3.3789714219352107	2.2411635	1.4860010511590545
12-8884413-8884422-CCT	testing	0.0	0.065739185	0.603357618779168
12-8885360-8885378-CAAAAT	testing	0.0	0.27139905	0.26925216960032616
12-8885442-8885461-TTTTA	testing	0.6434149034558914	0.32624167	1.744115969365199
12-8886010-8886044-CA	testing	4.112150405502334	3.356297	1.2186887890428204
12-8886100-8886109-TTC	testing	0.0	0.07487962	0.5718219195581509
12-8886987-8887000-ATAA	testing	0.1213794258068807	0.14114779	0.9180238633200026
12-8887019-8887028-GTG	testing	0.0	0.08402008	0.5434189573224836
12-8887177-8887184-A	testing	0.6255799899043968	0.6615815	0.9527279613598765
12-8887735-8887744-AAT	testing	0.0	0.09316051	0.517704162201684
12-8887877-8887890-T	testing	0.1627355034197868	0.46477646	0.4652026456977098
12-8889467-8889483-TG	testing	10.530817157514768	0.76612526	12.273995054150445
12-8890225-8890234-GTG	testing	0.0	0.04745832	0.6781577329783766
12-8890358-8890374-A	testing	0.9825146810981416	1.0483363	0.9426808863380366
12-8891949-8891959-AAT	testing	0.0	0.056598753	0.6385746890334433
12-8891995-8892004-ATT	testing	0.0	0.0703094	0.5871666508131671
12-8892271-8892282-TTA	testing	0.0	0.081734955	0.550251876420802
12-8892294-8892303-T	testing	0.0743636599223753	0.2679714	0.47385111974021693
12-8892432-8892441-CCA	testing	0.0	0.0703094	0.5871666508131671
12-8893352-8893375-T	testing	2.3868282343325222	2.0766356	1.1425101355194789
12-8894005-8894015-ATT	testing	0.0	0.20513088	0.3277282194447183
12-8894016-8894038-TTTA	testing	1.2047212164054035	0.78326356	1.4771595653797873
12-8894177-8894186-CAC	testing	0.0	0.104586035	0.48879191583140075
12-8894558-8894568-CT	testing	0.0	0.07944983	0.5572588171301137
12-8895507-8895522-TTTC,12-8895551-8895560-GA	testing	4.3016458246631455	3.1552074	1.3521859850352838
12-8895524-8895551-T	testing	4.2856141269736	2.5153766	1.6768575993887838
12-8895885-8895896-T	testing	0.4902361591240553	0.26111606	1.6344777330702362
12-8896117-8896129-AATA	testing	0.0	0.05431363	0.6480308965578737
12-8896418-8896427-T	testing	0.1380161864446293	0.166284	0.8938433643952672
12-8897448-8897457-TC	testing	0.0	0.07716474	0.5644464016937005
12-8897981-8897990-GTG	testing	0.2401879499311003	0.08630517	1.8259716031020516
12-8898106-8898121-A	testing	1.0093271263860235	0.7752657	1.2674175697574162
12-8898636-8898645-GTG	testing	0.0	0.11601159	0.46293812290349795
12-8898776-8898792-A	testing	1.4981803312616182	0.8175403	1.741809412907115
12-8900331-8900341-T	testing	0.0678781721746832	0.35709065	0.3672754456357468
12-8901272-8901287-T	testing	0.615446047274402	0.7147103	0.878160061649401
12-8902209-8902219-T	testing	0.0742723040403147	0.39993647	0.34858889978623625
12-8902213-8902234-TTTTTTG	testing	0.2124139951620415	0.7672678	0.360227827162546
12-8903025-8903038-T	testing	0.2009643139071752	0.598741	0.4307237072208089
12-8903178-8903202-T	testing	1.349301400573456	2.2960062	0.6048821578898486
12-8904220-8904229-TGG	testing	0.2573659613823564	0.040602982	2.541667013736283
12-8905176-8905185-T	testing	0.0	0.21655643	0.31589944326829816
12-8905522-8905531-GTT,12-8905564-8905587-TTTC,12-8905584-8905598-T	testing	2.94280962501948	1.8115629	1.5917915256774864
12-8906362-8906372-T	testing	0.4094107723768723	0.18456489	1.790139227565538
12-8908120-8908133-TAT	testing	0.0	0.06345409	0.6117925834709919
12-8908429-8908439-TG	testing	0.0	0.06802431	0.5951519753302364
12-8909273-8909289-A	testing	0.6818828553562946	0.9980639	0.7120558788575915
12-8909295-8909316-AAAGAA	testing	0.4449477055528357	1.3499708	0.37583357234010206
12-8909496-8909507-A	testing	0.2112601941571698	0.84039134	0.3309900686209741
12-8909500-8909529-AAAAAAAC	testing	1.3659544547080078	2.4148319	0.5829234370329118
12-8909737-8909755-AAAT	testing	0.0	0.26568627	0.27345844841262434
12-8910235-8910245-AT	testing	1.6138514920017006	0.10915628	8.194119210772445
12-8911537-8911546-T	testing	0.4794174001102193	0.1891351	2.003967695759593
12-8911671-8911680-TGG	testing	0.0	0.040602982	0.7112224689516187
12-8912627-8912639-A	testing	1.4371211766717085	0.39765137	3.0887510199594317
12-8912922-8912931-T	testing	0.0303448564517201	0.16856912	0.4853307649506396
12-8914457-8914467-G	testing	1.2818209967723844	1.4139538	0.9127233583827884
12-8916314-8916328-TTGT	testing	0.0	0.10915628	0.47811139115689
12-8916509-8916518-A	testing	0.0677279713514685	0.22341174	0.5186205403411407
12-8916566-8916576-TTC	testing	0.0	0.088590294	0.530249982005967
12-8916958-8916967-TCC	testing	0.0	0.09087539	0.5239020074824733
12-8918485-8918495-T	testing	0.0525749777501212	0.3033906	0.37823136619971115
12-8919206-8919216-CCA	testing	0.0	0.097730726	0.5057382938046765
12-8919815-8919825-CAG	testing	0.0	0.088590294	0.530249982005967
12-8920568-8920577-GTG	testing	0.0	0.058883846	0.6293906052601471
12-8921035-8921044-CAG	testing	0.0	0.0954456	0.5116513239489658
12-8921047-8921056-ACC	testing	0.0	0.11601159	0.46293812290349795
12-8923690-8923700-GTG	testing	0.0	0.10915628	0.47811139115689
12-8923829-8923846-A	testing	0.5072122015449717	1.2494259	0.4499781733439173
12-8924628-8924637-AG	testing	0.0	0.03146255	0.7606729064665184
12-8925038-8925050-TCAT	testing	0.0	0.09087539	0.5239020074824733
12-8925811-8925826-TTTTG	testing	0.0	0.18227977	0.35425847201164995
12-8926480-8926489-GTG	testing	0.0910345693551606	0.06345409	1.1687353271806207
12-8926619-8926628-A	testing	0.2972662742789083	0.16171378	1.5179417540754188
12-8926915-8926926-A	testing	1.698653596091388	0.3182438	4.300490757045025
12-8927174-8927183-AG	testing	0.0	0.1137265	0.46788769759482335
12-8927448-8927457-AGG	testing	0.0	0.10001582	0.49996045312815757
12-8927853-8927913-TTTC	testing	6.686651140669276	7.250124	0.9233383192813177
12-8927870-8927873-TTC,12-8927913-8927928-T	testing	0.7575618176060828	6.7016973	0.12608056192181366
12-8929531-8929544-T	testing	0.1051015178982091	0.54961115	0.31572967597340207
12-8929821-8929830-AAT	testing	0.0	0.0703094	0.5871666508131671
12-8932361-8932371-TAG	testing	0.0	0.06345409	0.6117925834709919
12-8932507-8932516-ATT	testing	0.0	0.045173198	0.688832383509248
12-8932642-8932651-CAG	testing	0.0	0.11829671	0.4580921077555406
12-8932659-8932668-CCA	testing	0.1820691387103212	0.10001582	1.4102341440308133
12-8932666-8932675-CAG	testing	0.0	0.120581806	0.45334654663222773
12-8932728-8932746-GCA	testing	1.015118548214817	0.55103934	1.7128282112949076
12-8932765-8932775-CAG	testing	0.0	0.41478968	0.19425408838809666
12-8933016-8933025-ACC	testing	0.0	0.088590294	0.530249982005967
12-8933906-8933915-GAG	testing	0.0	0.07487962	0.5718219195581509
12-8934919-8934929-T	testing	0.0	0.2531182	0.2831912940199627
12-8935755-8935770-ATT	testing	0.4673274969804581	0.24512029	1.6438543702558264
12-8935768-8935777-T	testing	0.1557758323268193	0.37080133	0.5432776333210854
12-8936386-8936395-T	testing	0.0742723040403148	0.14343292	0.7158945636453558
12-8936977-8936986-CCT	testing	0.0	0.10001582	0.49996045312815757
12-8938360-8938370-T	testing	0.0525103694581258	0.1891351	0.5274709623913728
12-8938445-8938460-T	testing	0.5564264319566169	0.7409891	0.7805409510737022
12-8938823-8938840-TTG	testing	0.0910345693551608	0.25083306	0.5445170114673936
12-8940412-8940420-T	testing	0.0	0.25083306	0.2850358515243689
12-8940797-8940806-GCA	testing	0.0	0.10001582	0.49996045312815757
12-8941430-8941440-T	testing	0.0525103694581257	0.33995235	0.3466520168789318
12-8942546-8942555-AG	testing	0.0	0.03831786	0.7229724346516061
12-8942951-8942971-T	testing	1.2210761562318035	1.105464	1.095906768042682
12-8943363-8943375-AAGG	testing	0.1715773075882378	0.10230094	1.3424421438093062
12-8943536-8943545-TGA	testing	0.0	0.06116897	0.6204668305567752
12-8944779-8944793-GTG	testing	0.4765445806827618	0.1137265	2.6975811641643026
12-8945139-8945148-AG	testing	0.0	0.07259452	0.5793926713316275
12-8945156-8945174-CAAAA	testing	0.0	0.28625226	0.25889816152790923
12-8945688-8945700-ATTT	testing	0.0	0.10230094	0.4943130763505103
12-8945770-8945779-TGA	testing	0.0	0.0703094	0.5871666508131671
12-8946357-8946368-AGT	testing	0.0	0.042888105	0.6998483183747171
12-8946447-8946456-GA	testing	0.0	0.07487962	0.5718219195581509
12-8947836-8947849-T	testing	0.590752026935768	0.6290187	0.9475093395214251
12-8949459-8949470-CCT	testing	0.0	0.08630517	0.5367537572897199
12-8950255-8950264-ATT	testing	0.0	0.042888105	0.6998483183747171
12-8950694-8950706-TAA	testing	0.0	0.042888105	0.6998483183747171
12-8951034-8951045-A	testing	0.4990098911869471	0.31024593	1.4601239095460306
12-8951308-8951319-A	testing	0.3975466001634788	0.3353821	1.1427814789893265
12-8952073-8952082-T	testing	0.2709118854058744	0.30910337	0.906645881225262
12-8952079-8952095-TTTG	testing	0.0	0.21884152	0.31363543869694266
12-8953047-8953057-C	testing	0.6157686384644014	1.1580216	0.5689637113261022
12-8954175-8954184-AC	testing	0.0606897129034403	0.08402008	0.8732183623843676
12-8954423-8954433-A	testing	0.974020294071812	0.2348373	3.2075885633763384
12-8954924-8954934-T	testing	0.1285906165813707	0.3285268	0.5334336535809913
12-8955375-8955412-T	testing	6.873096079669056	5.2392273	1.3060122163499306
12-8955556-8955565-T	testing	0.0800626499770334	0.19370532	0.6130724835935332
12-8956246-8956256-GTG	testing	0.0	0.0954456	0.5116513239489658
12-8956442-8956451-T	testing	0.0800626499770336	0.18456489	0.6327648150024187
12-8957507-8957526-TTTG	testing	0.591200075560611	0.6061676	0.9788045721166067
12-8957519-8957537-TTTGT	testing	0.7353737138834265	0.7421316	0.9919752612102747
12-8957548-8957557-T	testing	0.1862352604498163	0.51190686	0.46777586453241643
12-8958399-8958408-TTA	testing	0.0	0.05431363	0.6480308965578737
12-8958856-8958871-A	testing	0.5304743409141215	0.6404443	0.8514811187203704
12-8959496-8959505-AGT	testing	0.0	0.0703094	0.5871666508131671
12-8961030-8961039-ATT	testing	0.0	0.08402008	0.5434189573224836
12-8961403-8961426-TTTA	testing	0.2100414778325032	0.42621523	0.589191380554499
12-8961559-8961568-CCA	testing	0.0	0.09087539	0.5239020074824733
12-8961587-8961600-T	testing	0.4921125985839599	0.4873419	1.0081225238382618
12-8962717-8962732-A	testing	0.5495779897029743	0.80954236	0.7141811291812449
12-8962729-8962744-AAAG	testing	0.5709610795730432	0.5450409	1.0401837768318927
12-8964649-8964658-ATT	testing	0.0	0.06802431	0.5951519753302364
12-8967340-8967350-ATA	testing	0.0	0.38336942	0.20688110555276748
12-8967345-8967366-AATAA	testing	0.0	0.498339	0.16712933637954405
12-8967582-8967591-GTG	testing	2.912728632164295	0.07259452	17.45552890186951
12-8967747-8967756-AAT	testing	0.0	0.07487962	0.5718219195581509
12-8967934-8967947-GAAG	testing	0.0	0.18227977	0.35425847201164995
12-8967951-8967966-AAAG	testing	0.0	0.12972227	0.4353082528742207
12-8967985-8967994-AGG	testing	0.0	0.13200736	0.43102080899502504
12-8968241-8968251-A	testing	0.399029638318007	0.31938636	1.1899043123815638
12-8968918-8968928-ATC	testing	0.0	0.06802431	0.5951519753302364
12-8969003-8969012-ATT	testing	0.0	0.081734955	0.550251876420802
12-8969534-8969544-A	testing	0.1091458853975185	0.2428352	0.6100478754734592
12-8970117-8970135-AAAAC	testing	0.0	0.25426072	0.28227797877224436
12-8970227-8970238-AC	testing	0.0	0.040602982	0.7112224689516187
12-8970553-8970565-TTTA	testing	0.0	0.08630517	0.5367537572897199
12-8970608-8970620-TTTA	testing	0.0	0.12972227	0.4353082528742207
12-8971248-8971258-T	testing	0.0429338790741091	0.2725416	0.38367226391390674
12-8971483-8971498-TTTA	testing	0.0	0.2496905	0.28596716239074266
12-8972632-8972642-TTG	testing	0.0	0.09316051	0.517704162201684
12-8972823-8972833-ATT	testing	0.0	0.07487962	0.5718219195581509
12-8973163-8973189-A	testing	4.262436792206808	3.4111397	1.2424560584151088
12-8973961-8973971-TA	testing	0.1820691387103213	0.111441374	1.334030012074748
12-8974153-8974172-TTTG	testing	0.1213794258068808	0.5266351	0.35328283686451784
12-8974174-8974185-T	testing	0.4981008819827822	0.70214224	0.7456294559214114
12-8974314-8974324-CCA	testing	0.0	0.13657758	0.42269432293626474
12-8974886-8974908-TCT	testing	1.1547652141447902	0.96378726	1.1795264535738004
12-8975062-8975071-T	testing	0.0	0.28739482	0.2581345821815583
12-8975557-8975575-TTTCT	testing	0.0	0.4376408	0.18599778885828605
12-8975860-8975869-T	testing	0.0303448564517201	0.13429248	0.5563339312116211
12-8976752-8976762-T	testing	0.0303448564517201	0.2931076	0.33157551889538667
12-8977207-8977221-T	testing	0.5308581632188449	0.5331155	0.9964345577052607
12-8977350-8977359-CCA	testing	0.0	0.120581806	0.45334654663222773
12-8977370-8977389-T	testing	0.774065653395427	1.144311	0.7024495109304884
12-8978619-8978638-TTTCTT,12-8978701-8978714-TC,12-8978713-8978731-TTCT,12-8978728-8978737-T	testing	8.117061571925683	7.432933	1.0908183534787423
12-8978640-8978688-TTTC	testing	9.561306262961686	7.57918	1.2581169165147432
12-8979018-8979034-T	testing	0.1736936383924053	0.6804337	0.3506942849756556
12-8979749-8979758-T	testing	0.7889662677447256	0.17313933	3.254625643786728
12-8980166-8980194-CTGGGATTA	testing	0.7217077539659549	0.486485	1.401072071691441
12-8982644-8982662-T	testing	0.3189241638932535	0.97978306	0.387970676159018
12-8983395-8983417-T	testing	0.6648199422278493	1.1854429	0.5949855432923931
12-8984201-8984220-TAT	testing	0.4725933251231319	0.29767781	1.4398422811751348
12-8985171-8985183-T	testing	0.1563196870424034	0.5071938	0.4221381823108262
12-8985255-8985265-T	testing	0.4875768219834754	0.31595868	1.4125845912951627
12-8985354-8985363-AGA	testing	0.0	0.05431363	0.6480308965578737
12-8986435-8986449-TATT	testing	0.0	0.111441374	0.47294433491526594
12-8986576-8986587-T	testing	0.0741579509254725	0.353663	0.38389278148200867
12-8987174-8987183-TAT	testing	0.0	0.07259452	0.5793926713316275
12-8988726-8988736-CCA	testing	0.0	0.0703094	0.5871666508131671
12-8988986-8988996-ATA	testing	0.0	0.20284575	0.33020110072536923
12-8990189-8990201-T	testing	0.5566330609925735	0.52890235	1.0440938263190995
12-8990687-8990697-CA	testing	0.0	0.056598753	0.6385746890334433
12-8991657-8991666-A	testing	0.4793757981925656	0.22112665	1.80419718572895
12-8992694-8992710-TAT	testing	0.0	0.62730485	0.13749392706510896
12-8992708-8992721-T	testing	1.274857150746647	1.0506215	1.1948822012683118
12-8992886-8992898-CTTT	testing	0.0	0.12286693	0.44869824338675995
12-8993081-8993101-T	testing	1.3210635170256395	1.500788	0.8877274923510418
12-8995323-8995345-TTTTGT	testing	0.0	0.34909278	0.22267113713117367
12-8995434-8995443-TCT	testing	0.0	0.081734955	0.550251876420802
12-8995665-8995674-CAA	testing	0.0	0.10915628	0.47811139115689
12-8995686-8995702-T	testing	0.545819616320047	0.78212106	0.7321212989972681
12-8995997-8996009-GGGA	testing	0.0	0.104586035	0.48879191583140075
12-8996161-8996177-TG	testing	0.0	0.5761756	0.14789057753636778
12-8996682-8996692-T	testing	0.1487273198447501	0.26682884	0.6780473417650316
12-8997786-8997797-T	testing	0.0742723040403149	0.3890822	0.3563251822297252
12-8998328-8998339-A	testing	0.3470316357336623	0.26682884	1.218638195769074
12-8998688-8998705-A	testing	1.0160193925966738	0.9043744	1.1111587398052696
12-8999041-8999051-T	testing	0.1726153638995207	0.32738423	0.6378694971958152
12-8999155-8999164-CTT	testing	0.0	0.097730726	0.5057382938046765
12-9001976-9001991-ATTTT	testing	0.0	0.19827554	0.33526047761073535
12-9002381-9002396-GAAAA	testing	0.1517242822586011	0.21655643	0.7951956062260404
12-9002569-9002593-TTG	testing	1.8845946306467811	1.0871832	1.6716835536813368
12-9002894-9002903-TC	testing	1.6435206527838884	0.49876747	2.911849324052104
12-9002910-9002944-AC	testing	4.282038124275247	3.2466118	1.3093954082978032
12-9003686-9003696-T	testing	0.4625303921068065	0.4822004	0.966214368981551
12-9003707-9003720-TTA	testing	0.0	0.0954456	0.5116513239489658
12-9004573-9004582-TCC	testing	0.0	0.20513088	0.3277282194447183
12-9004945-9004955-TA	testing	0.0	0.10001582	0.49996045312815757
12-9005065-9005074-CAA	testing	0.0	0.10001582	0.49996045312815757
12-9005347-9005357-ATA	testing	0.0	0.10230094	0.4943130763505103
12-9006712-9006721-ATA	testing	0.2401879499311009	0.029177427	2.6334937754341623
12-9008541-9008551-TC	testing	0.0	0.05431363	0.6480308965578737
12-9009103-9009113-AG	testing	0.0	0.05431363	0.6480308965578737
12-9009237-9009254-A	testing	2.675175044005462	0.8975191	2.782077099080571
12-9010186-9010201-A	testing	0.3672988845697837	0.6615815	0.6135901207812738
12-9010720-9010733-TAAA	testing	0.0	0.07716474	0.5644464016937005
12-9011555-9011564-AGG	testing	0.0	0.058883846	0.6293906052601471
12-9011791-9011800-GA	testing	0.0	0.05431363	0.6480308965578737
12-9012300-9012309-CAC	testing	0.0	0.0703094	0.5871666508131671
12-9012465-9012474-CAG	testing	0.0	0.040602982	0.7112224689516187
12-9013004-9013014-GA	testing	0.0	0.04745832	0.6781577329783766
12-9013534-9013543-A	testing	0.0	0.18456489	0.3514136968900134
12-9014548-9014560-CAAA	testing	0.4522126381269411	0.097730726	2.7927507742369846
12-9014777-9014789-A	testing	1.4631574292680134	0.53354394	2.467322833626999
12-9015082-9015095-AGGA	testing	0.0	0.18684998	0.34861428262954736
12-9016614-9016630-TATTT	testing	0.1517242822586011	0.11601159	1.1653276671802708
12-9017124-9017134-GTG	testing	0.0	0.1137265	0.46788769759482335
12-9017264-9017290-A	testing	1.988818878447545	2.1406188	0.9322508935690198
12-9017296-9017304-A,12-9017307-9017320-CAAA	testing	2.0065260450654145	2.6799045	0.7577692129587238
12-9018315-9018343-AAAAAC	testing	0.1820691387103215	1.500788	0.17620643002716252
12-9018679-9018693-A	testing	0.6050736983862562	0.874668	0.7233988377439869
12-9018690-9018708-AAAG	testing	0.7067496300004226	1.1351705	0.6531483953028528
12-9018705-9018728-GAAG	testing	0.6231033293072773	1.12603	0.5897925249033688
12-9020048-9020063-AT	testing	0.9235016841585276	1.6561755	0.582801482060607
12-9020062-9020076-AC	testing	0.977766256329635	1.064332	0.9256520101909378
12-9020074-9020087-ACAT	testing	0.977766256329635	1.3591113	0.7386456785919177
12-9020322-9020331-CAC	testing	0.0	0.042888105	0.6998483183747171
12-9020576-9020586-TGT	testing	0.0	0.081734955	0.550251876420802
12-9021403-9021418-T	testing	0.5441775463878383	0.6444432	0.8653145685095093
12-9021567-9021579-T	testing	0.0525103694581258	0.48020095	0.26285784168075865
12-9021915-9021924-T	testing	0.0	0.17542446	0.36307595919403823
12-9022889-9022898-GGT	testing	5.735177869375122	0.11829671	26.730489293105343
12-9023564-9023575-T	testing	0.1351548733711768	0.38736838	0.48249924086412166
12-9023900-9023910-T	testing	0.0525103694581257	0.28625226	0.3948465426665095
12-9024018-9024046-T	testing	3.0714335746484664	4.142375	0.7475608767844584
12-9024055-9024064-TC	testing	3.070000287636588	4.197217	0.7376868069814925
12-9024108-9024119-CCT	testing	0.0	0.14114779	0.41468346029627723
12-9024984-9024993-AAG	testing	0.0	0.11601159	0.46293812290349795
12-9025119-9025128-GTG	testing	0.0	0.024607211	0.8025217738000733
12-9026503-9026516-ATT	testing	0.0	0.1137265	0.46788769759482335
12-9026851-9026861-GT	testing	0.0	0.104586035	0.48879191583140075
12-9027019-9027030-T	testing	0.1320711104528878	0.34338	0.5234135740287965
12-9027082-9027093-AT	testing	0.4880735084752923	0.15714356	2.286946281972966
12-9027145-9027155-TG	testing	0.0606897129034403	0.09087539	0.8418566317189466
12-9027258-9027271-A	testing	0.331332095446534	0.476202	0.7485779213653095
12-9027550-9027562-GCT	testing	0.0	0.06345409	0.6117925834709919
12-9027614-9027624-CCA	testing	0.0	0.097730726	0.5057382938046765
12-9028134-9028143-GTC	testing	0.3137503628202193	0.8769531	0.4235109779785941
12-9028141-9028151-TCT	testing	0.7143085432272811	0.7741232	0.9315718233165314
12-9028149-9028166-T	testing	1.853419750051854	1.1625918	1.5471506705903317
12-9028449-9028461-T	testing	0.8239092515792393	0.47134614	1.6170744613400891
12-9028591-9028600-CAC	testing	0.0	0.12286693	0.44869824338675995
12-9029191-9029200-TG	testing	0.0606897129034403	0.13200736	0.6926061005281915
12-9029212-9029231-TTTA	testing	0.5761834237439962	0.17542446	2.455059451669602
12-9029560-9029569-CTC	testing	0.0	0.097730726	0.5057382938046765
12-9029753-9029767-TTAA	testing	0.2100414778325029	0.3056757	0.7642594265135992
12-9029764-9029776-ATTT	testing	0.0	0.28053948	0.2627848232724762
12-9030072-9030081-ATT	testing	0.0	0.06116897	0.6204668305567752
12-9030408-9030418-T	testing	0.0	0.26225862	0.27604588125466833
12-9030553-9030563-CCA	testing	0.0	0.07487962	0.5718219195581509
12-9032879-9032891-CAAT	testing	0.0	0.12286693	0.44869824338675995
12-9033441-9033453-A	testing	0.2197100951384489	0.41364712	0.6224313983079452
12-9034446-9034457-T	testing	0.1906866512180046	0.30110547	0.7247137547588285
12-9035028-9035038-A	testing	0.0800626499770335	0.29082248	0.4607274637247927
12-9035592-9035608-A	testing	0.2798810028690556	0.7855487	0.42897810461362046
12-9038121-9038130-GTG	testing	0.0	0.07944983	0.5572588171301137
12-9038903-9038919-A	testing	0.7735057469287313	0.83582115	0.9334109909021946
12-9039502-9039511-TTC	testing	0.0	0.097730726	0.5057382938046765
12-9040796-9040805-AAC	testing	0.0	0.10001582	0.49996045312815757
12-9041335-9041350-AAAC	testing	0.0	0.27368414	0.2676056843086784
12-9043076-9043093-T	testing	0.619541708668074	0.86324245	0.7469995831974328
12-9043223-9043233-CCA	testing	0.0	0.13429248	0.4268169426521927
12-9043916-9043926-GA	testing	0.0	0.033747643	0.7476767272825885
12-9044673-9044683-A	testing	0.3297466393990612	0.40107903	0.8576424349649221
12-9045225-9045235-GA	testing	0.1715773075882378	0.05431363	1.759904861211792
12-9045680-9045693-AGAA	testing	0.0	0.11829671	0.4580921077555406
12-9046307-9046316-AGA	testing	0.0	0.06116897	0.6204668305567752
12-9047726-9047741-TAA	testing	0.0	0.07259452	0.5793926713316275
12-9049650-9049671-TTTATT	testing	0.0	0.31253102	0.24240601349202787
12-9050473-9050482-TGC	testing	0.157531108374377	0.06802431	1.5327014785799564
12-9053471-9053480-TTG	testing	0.0	0.052028537	0.6577712446183706
12-9054206-9054219-TTTA	testing	0.0	0.088590294	0.530249982005967
12-9055204-9055218-ATTG	testing	0.2100414778325032	0.22112665	0.9654803730319587
12-9055815-9055824-CAG	testing	0.0	0.0703094	0.5871666508131671
12-9056564-9056588-GT	testing	1.158362245097545	2.1863208	0.5503874369237883
12-9059690-9059702-ATGT	testing	0.0	0.10230094	0.4943130763505103
12-9059996-9060022-T	testing	1.697849275055528	1.7475798	0.9730834224619299
12-9060181-9060206-TTTG	testing	1.1235194703269191	2.1954613	0.5330168146711597
12-9060492-9060502-GTG	testing	0.0	0.120581806	0.45334654663222773
12-9061284-9061293-T	testing	0.0303448564517201	0.16171378	0.4980435361551085
12-9061653-9061667-AAAT	testing	0.0	0.12515202	0.44414436077455577
12-9062065-9062240-TAATATATCTGATATATTTATATATTGTATAAAAAATCACCTGACACAATAGATGGA	testing	18.75639763752103	0.7204231	22.98374782172885
12-9062582-9062592-TA	testing	0.5911455236972563	0.15257335	2.736415079806544
12-9064353-9064363-GCG	testing	0.0	0.18227977	0.35425847201164995
12-9064543-9064556-CCG	testing	0.0	0.4542078	0.18043773472693816
12-9065151-9065167-C	testing	3.5871435028069305	4.5445538	0.7938638804887846
12-9066464-9066474-TG	testing	0.0	0.104586035	0.48879191583140075
12-9068227-9068239-A	testing	0.1051499555002424	0.40964818	0.4025324989883068
12-9069391-9069400-TTG	testing	0.0	0.07487962	0.5718219195581509
12-9070629-9070639-TTC	testing	0.0	0.04745832	0.6781577329783766
12-9070825-9070837-T	testing	0.5084179901211539	0.4784871	1.0517399439350572
12-9070968-9070977-CAC	testing	0.0	0.15485847	0.3923746383630099
12-9071402-9071411-AT	testing	0.0	0.09316051	0.517704162201684
12-9071431-9071446-AT	testing	0.9789061062853024	0.47591636	1.8733729083252688
12-9071868-9071877-GA	testing	0.0	0.07259452	0.5793926713316275
12-9072739-9072750-GTT	testing	0.0	0.14343292	0.4107907837608817
12-9074087-9074107-A	testing	2.190351920915037	1.0551916	1.9826597777503203
12-9075205-9075215-A	testing	0.1505563343650822	0.24854794	0.7188575963612988
12-9076332-9076341-TAT	testing	0.0	0.12515202	0.44414436077455577
12-9077133-9077144-GTG	testing	0.0	0.06345409	0.6117925834709919
12-9077430-9077440-GA	testing	0.0	0.036032766	0.7351170085007314
12-9079973-9079983-AAG	testing	0.0	0.08402008	0.5434189573224836
12-9080367-9080376-TTC	testing	0.0	0.08402008	0.5434189573224836
12-9080515-9080524-CCA	testing	0.0	0.052028537	0.6577712446183706
12-9080558-9080567-CAA	testing	0.0	0.120581806	0.45334654663222773
12-9081278-9081287-T	testing	0.0	0.166284	0.375538898319088
12-9083386-9083396-A	testing	0.2999223363586497	0.2702565	1.0801223917977125
12-9083648-9083657-CAT	testing	0.4228376275129461	0.05431363	3.388149365114061
12-9083687-9083700-AGA	testing	0.0	0.09087539	0.5239020074824733
12-9083754-9083766-A	testing	0.484226855229453	0.41593224	1.132371288193684
12-9083905-9083914-A	testing	0.0606057519968749	0.12286693	0.7206351879880738
12-9086372-9086389-AACC	testing	0.2427588516137617	0.18227977	1.214252270411591
12-9087745-9087755-TA	testing	0.0	0.07259452	0.5793926713316275
12-9087790-9087805-AAC	testing	0.0	0.2599735	0.2777982268139182
12-9088255-9088266-T	testing	0.5635576605107834	0.50405174	1.09851129724547
12-9089601-9089610-GTG	testing	0.3005329177076334	0.0954456	2.0493319763025286
12-9089739-9089758-CAAAAA	testing	0.0	0.33652467	0.22908212724838664
12-9089783-9089792-AG	testing	0.0	0.06116897	0.6204668305567752
12-9089836-9089845-TAT	testing	0.0	0.04745832	0.6781577329783766
12-9091747-9091756-CTA	testing	0.0	0.10001582	0.49996045312815757
12-9093331-9093344-TA	testing	0.1050207389162518	0.41250455	0.40003691463081015
12-9093467-9093477-ACC	testing	0.0	0.045173198	0.688832383509248
12-9093654-9093666-A	testing	0.3341834683579004	0.9020893	0.43327822017249407
12-9093891-9093915-CAAA	testing	1.9241623882091607	2.3508487	0.8259026304680338
12-9093919-9093928-A	testing	4.258541710489492	1.6013328	2.561839582760934
12-9094207-9094219-TAA	testing	0.0	0.07259452	0.5793926713316275
12-9094325-9094334-A	testing	0.6677775029592016	2.2320232	0.3292323605353504
12-9094340-9094374-AT	testing	3.223698116930303	6.5554504	0.4993949195279561
12-9094714-9094723-TGT	testing	0.0	0.0703094	0.5871666508131671
12-9095742-9095770-T	testing	1.4863407926191976	3.082084	0.498522601106444
12-9097022-9097031-CTA	testing	0.0	0.10687116	0.48339265850300256
12-9097051-9097060-TTA	testing	0.1286829806911781	0.06802431	1.3610112768276095
12-9097632-9097651-T	testing	2.2707878583066194	0.95693195	2.2430846738114214
12-9098430-9098450-TA	testing	1.3609400248929977	2.1131973	0.6601038347972853
12-9100223-9100232-ATA	testing	0.0	0.04745832	0.6781577329783766
12-9100427-9100454-TTAT	testing	0.6493547044523612	0.874668	0.7688307243618968
12-9102215-9102228-TAT	testing	0.0	0.08630517	0.5367537572897199
12-9102759-9102768-AAT	testing	0.0	0.058883846	0.6293906052601471
12-9102879-9102891-TAAA	testing	0.0	0.104586035	0.48879191583140075
12-9103134-9103143-TA	testing	0.0	0.05431363	0.6480308965578737
12-9103417-9103434-AC	testing	0.2715126886987332	0.88380843	0.37762706373509447
12-9104733-9104742-TAT	testing	0.0910345693551606	0.07259452	1.1068402945537357
12-9106496-9106505-CTT	testing	0.0	0.03831786	0.7229724346516061
12-9107095-9107104-TCC	testing	0.0	0.06116897	0.6204668305567752
12-9107874-9107883-T	testing	0.0	0.20056066	0.3327115398269354
12-9107963-9107978-AAACA,12-9107982-9107990-A	testing	0.4003132498851673	1.3911028	0.3355323656324482
12-9108099-9108139-TTTAT	testing	7.463256510453872	4.5811157	1.6156952733413261
12-9109034-9109052-TG	testing	1.0264653174153977	0.6233059	1.557384389392369
12-9109919-9109928-ACC	testing	0.0	0.022322118	0.8175136405012216
12-9110139-9110148-GTA	testing	0.0	0.11829671	0.4580921077555406
12-9110677-9110686-AT	testing	0.0606897129034403	0.052028537	1.0569707245386455
12-9113105-9113118-T	testing	0.9260437406599472	0.4894842	1.740578866507274
12-9113613-9113622-CAT	testing	0.0	0.065739185	0.603357618779168
12-9113626-9113636-ATC	testing	0.0	0.07716474	0.5644464016937005
12-9113955-9113964-AT	testing	0.0	0.11601159	0.46293812290349795
12-9113967-9113982-ACAT	testing	0.0	0.24169263	0.29266068747224666
12-9114726-9114738-ATAC	testing	0.0	0.09087539	0.5239020074824733
12-9116659-9116672-ATCC	testing	0.0	0.20284575	0.33020110072536923
12-9119414-9119424-T	testing	0.2143845619031653	0.22569686	0.9652674020350253
12-9120852-9120884-GT	testing	5.765777961414663	3.4659822	1.6449263155084348
12-9120885-9120896-T	testing	0.6245046241454164	1.0049193	0.6557081808105047
12-9121540-9121555-AAAC	testing	0.0	0.31938636	0.23844361557204677
12-9121568-9121584-AAAG	testing	0.0	0.36508852	0.21501283239586305
12-9123264-9123276-ATAC	testing	0.0	0.0954456	0.5116513239489658
12-9123844-9123855-T	testing	0.611677543633832	0.42050245	1.367289517338164
12-9123977-9123986-A	testing	0.3402898780100806	0.13200736	1.8977409941222578
12-9125726-9125749-TTTG	testing	0.0	0.73641884	0.11955732608796808
12-9126177-9126187-ATT	testing	0.0	0.049743414	0.6678090029388537
12-9129524-9129533-ATA	testing	0.0	0.07944983	0.5572588171301137
12-9129579-9129588-T	testing	0.0429338790741091	0.15714356	0.5558524548470477
12-9130468-9130478-T	testing	0.1661187963683775	0.29882038	0.6672647881444213
12-9130650-9130659-T	testing	0.0	0.23140964	0.3017413736063924
12-9130725-9130734-T	testing	0.03034485645172	0.15485847	0.5114401591272207
12-9131231-9131240-TTC	testing	0.0	0.0703094	0.5871666508131671
12-9131787-9131796-AT	testing	0.0	0.17770955	0.36008844492384223
12-9132436-9132448-AG	testing	0.0	0.07259452	0.5793926713316275
12-9132560-9132569-AC	testing	0.1213794258068808	0.042888105	1.5493201887370596
12-9132935-9132947-TGAA	testing	0.0	0.07259452	0.5793926713316275
12-9133055-9133064-T	testing	0.0303448564517201	0.25197563	0.3703235262387914
12-9133928-9133938-AAG	testing	0.0	0.10687116	0.48339265850300256
12-9135087-9135096-CCA	testing	0.0910345693551606	0.14571801	0.7774544867718919
12-9136517-9136527-TG	testing	0.0	0.049743414	0.6678090029388537
12-9136540-9136550-AT	testing	0.0	0.10230094	0.4943130763505103
12-9137471-9137482-TTC	testing	0.0	0.104586035	0.48879191583140075
12-9138462-9138472-T	testing	0.2969177690663829	0.27139905	1.0687097047404481
12-9138842-9138851-T	testing	0.0	0.15028825	0.39953933115118273
12-9140256-9140265-TAG	testing	0.203183914054406	0.21198621	0.971786265984019
12-9143869-9143878-AAG	testing	0.0	0.03831786	0.7229724346516061
12-9144165-9144186-AG	testing	0.496992166540412	1.167162	0.47112537034760504
12-9144187-9144196-AG	testing	0.121379425806881	0.36508852	0.4759941737690731
12-9144222-9144233-GGA	testing	0.0	0.15028825	0.39953933115118273
12-9144967-9144976-GAT	testing	0.0	0.0703094	0.5871666508131671
12-9146110-9146123-TTTC	testing	0.0	0.14343292	0.4107907837608817
12-9147920-9147930-T	testing	0.0525749777501211	0.22798195	0.4651932149013722
12-9148580-9148589-TCT	testing	0.0	0.065739185	0.603357618779168
12-9148815-9148827-ATGA	testing	0.0	0.081734955	0.550251876420802
12-9149184-9149193-TAA	testing	0.0	0.052028537	0.6577712446183706
12-9150265-9150281-TTTTG	testing	0.0	0.23826495	0.29562625391723263
12-9150430-9150439-CAC	testing	0.0	0.09087539	0.5239020074824733
12-9153046-9153059-AGGA	testing	0.0	0.10687116	0.48339265850300256
12-9153211-9153222-GTT	testing	0.0	0.10230094	0.4943130763505103
12-9155296-9155305-T	testing	0.0	0.17542446	0.36307595919403823
12-9155480-9155516-TTG	testing	1.7203583533720876	1.2082939	1.3913986401465968
12-9156910-9156927-TATT	testing	0.2974546396895001	0.23140964	1.1992850892614353
12-9157957-9157973-TC	testing	2.9391517362473825	0.333097	7.017254186123162
12-9158742-9158761-TTTTC	testing	2.2047136884213985	0.7866913	2.599228940693789
12-9158757-9158774-T	testing	2.0629936581046526	1.2494259	1.6028991722366175
12-9159066-9159079-AG	testing	0.0606897129034403	0.14343292	0.6600985310591531
12-9159596-9159605-GAG	testing	0.0	0.058883846	0.6293906052601471
12-9159634-9159650-AAAGA	testing	0.0	0.26568627	0.27345844841262434
12-9161353-9161362-TTA	testing	0.0	0.06802431	0.5951519753302364
12-9161375-9161384-TAT	testing	0.0	0.045173198	0.688832383509248
12-9161949-9161966-TTG	testing	0.0	0.24512029	0.2897540448867843
12-9163296-9163315-A	testing	1.1580123522904744	1.2677069	0.9197967432133847
12-9163452-9163464-A	testing	0.4957688598500244	0.46934667	1.0464079114575735
12-9163893-9163902-A	testing	0.03034485645172	0.14571801	0.5304652127522927
12-9168021-9168030-TAA	testing	0.0	0.081734955	0.550251876420802
12-9168681-9168690-A	testing	0.0303448564517201	0.13657758	0.5509603084608444
12-9169942-9169952-TAT	testing	0.0	0.045173198	0.688832383509248
12-9171288-9171305-AAAC	testing	0.0	0.18456489	0.3514136968900134
12-9172715-9172727-CAAA	testing	0.0	0.13429248	0.4268169426521927
12-9176472-9176487-AAAT	testing	0.5637835033505941	0.13657758	2.8057751852504116
12-9177673-9177683-TAT	testing	0.0	0.020036995	0.8330765027898274
12-9179396-9179410-AAT	testing	0.0	0.120581806	0.45334654663222773
12-9179409-9179421-AAAT	testing	0.0	0.14571801	0.4069705757424944
12-9180123-9180145-TTAT	testing	0.0	0.50433743	0.1654704723485355
12-9182739-9182748-CAA	testing	2.989632517434482	0.088590294	16.382775867746844
12-9183408-9183417-T	testing	0.4985096305186461	0.16856912	2.2285124608467504
12-9184112-9184121-TAA	testing	0.0	0.058883846	0.6293906052601471
12-9184135-9184147-TG	testing	0.0	0.11601159	0.46293812290349795
12-9185658-9185670-A,12-9185814-9185825-T	testing	13.86113336466819	2.542798	5.28270922131324
12-9185790-9185815-TTTCT	testing	14.309611497238182	2.606781	5.323523217149146
12-9187001-9187010-A	testing	0.1045834542734069	0.25083306	0.5831361909661732
12-9187077-9187093-A	testing	1.254256359712267	0.9043744	1.3483581020307436
12-9187364-9187374-AAC	testing	0.0	0.07716474	0.5644464016937005
12-9187956-9187967-GGT	testing	0.0	0.081734955	0.550251876420802
12-9189214-9189223-AGG	testing	0.0	0.065739185	0.603357618779168
12-9190709-9190719-ATA	testing	0.0	0.07259452	0.5793926713316275
12-9190790-9190800-TAA	testing	0.0	0.0954456	0.5116513239489658
12-9191793-9191802-A	testing	0.0	0.13429248	0.4268169426521927
12-9193718-9193733-GT	testing	0.3150622167487544	0.353663	0.9149130891184742
12-9194328-9194337-AAC	testing	0.0	0.06116897	0.6204668305567752
12-9194462-9194482-T	testing	0.6980630122033809	1.4825071	0.5043029583901272
12-9195310-9195320-TTA	testing	0.0	0.042888105	0.6998483183747171
12-9195449-9195465-TTCTT	testing	0.0	0.20284575	0.33020110072536923
12-9195611-9195634-T	testing	0.802520090596986	2.1771803	0.396332293317743
12-9195867-9195880-ATA	testing	1.287446957353612	0.12286693	6.225450125568706
12-9195926-9195938-TTAT	testing	0.0	0.14800313	0.4032207174159455
12-9196774-9196783-T	testing	0.4949079166187282	0.15485847	2.334267786425651
12-9197344-9197354-AT	testing	0.0	0.17313933	0.3661135143005586
12-9197387-9197402-TAT	testing	0.0	0.21655643	0.31589944326829816
12-9197457-9197466-ATA	testing	0.0	0.5345437	0.15759355896213298
12-9197472-9197481-ATA	testing	0.1818172559906249	0.5761756	0.4167811674816792
12-9197620-9197635-TATAT,12-9197632-9197647-TATAT,12-9197643-9197659-ATATA,12-9197665-9197674-TA,12-9197687-9197696-AT,12-9197718-9197727-AT,12-9197749-9197758-AT,12-9197780-9197789-AT,12-9197811-9197820-AT,12-9197897-9197906-TA	testing	0.6912206461165213	2.0492144	0.36814412099440674
12-9197667-9197838-TATATATTATACAATACATAATATATATAAT	testing	21.533012167288167	2.0309334	10.151895018064932
12-9197982-9197993-TA	testing	0.0857886537941189	0.18684998	0.6476857826314609
12-9198029-9198039-AT	testing	0.0	0.2142713	0.3181964118263424
12-9198045-9198059-AT	testing	0.991378506522564	0.53547204	1.71742962368976
12-9198557-9198566-GA	testing	0.0	0.07716474	0.5644464016937005
12-9198626-9198636-TG	testing	0.0	0.06345409	0.6117925834709919
12-9200944-9200953-ACC	testing	0.0	0.03146255	0.7606729064665184
12-9201540-9201551-ATT	testing	0.0	0.0703094	0.5871666508131671
12-9201571-9201580-ATT	testing	0.0	0.07716474	0.5644464016937005
12-9203215-9203224-ATT,12-9203337-9203359-T	testing	2.3550077988153824	3.9047234	0.6130280555244796
12-9204312-9204323-AC	testing	0.0	0.09087539	0.5239020074824733
12-9204635-9204645-AC	testing	0.0	0.07487962	0.5718219195581509
12-9204792-9204801-A	testing	0.0525749777501211	0.23597986	0.45411941581891574
12-9205092-9205101-A	testing	0.0607176740718917	0.2348373	0.4799873672135443
12-9205366-9205375-TTG	testing	0.0	0.07944983	0.5572588171301137
12-9206246-9206257-TA	testing	0.0	0.20513088	0.3277282194447183
12-9207896-9207909-TA	testing	0.1715773075882377	0.23826495	0.8028538209123876
12-9209054-9209064-T	testing	0.1910423687266119	0.2576884	0.8136757264887872
12-9209429-9209443-TA	testing	0.105149955500242	0.4444961	0.37677029367196935
12-9210613-9210624-AT	testing	0.0	0.097730726	0.5057382938046765
12-9212738-9212748-A	testing	0.4971057102114025	0.20741597	1.9423379670594292
12-9213131-9213140-AT	testing	0.0	0.058883846	0.6293906052601471
12-9214901-9214910-A	testing	0.1167644352755358	0.14343292	0.8904483225832225
12-9216535-9216556-AAAT	testing	0.1213794258068807	1.3819623	0.1493826299136494
12-9217707-9217730-TTTG	testing	0.1715773075882378	0.6524411	0.3609283272647359
12-9217823-9217834-ATG	testing	0.0	0.036032766	0.7351170085007314
12-9217921-9217930-TA	testing	0.0	0.081734955	0.550251876420802
12-9218631-9218647-AAAT	testing	0.0	0.16856912	0.3723436261026584
12-9220918-9220937-TTTG	testing	0.2427588516137617	0.2851097	0.8900291309560932
12-9221378-9221390-A,12-9221387-9221419-AAAG	testing	49.96972477509085	2.460534	19.554407313119395
12-9221633-9221642-TGA	testing	0.0	0.045173198	0.688832383509248
12-9221985-9221994-AAT	testing	0.0	0.07944983	0.5572588171301137
12-9222075-9222091-T	testing	1.7394206217188524	1.1168896	1.5115755954515944
12-9222566-9222577-T	testing	0.1681221507787412	0.49562544	0.45015228157269654
12-9222752-9222769-T	testing	0.8464902425604042	0.9523617	0.8993963221584405
12-9222898-9222907-CAC	testing	0.2031839140544061	0.09316051	1.5695957421856368
12-9230200-9230221-T	testing	0.6929992657136843	1.1077492	0.656592664862609
12-9230637-9230655-T	testing	1.1544329774035476	1.0871832	1.0566465035923247
12-9231205-9231214-AAT	testing	0.0	0.03831786	0.7229724346516061
12-9231292-9231302-AT	testing	0.0	0.07944983	0.5572588171301137
12-9232583-9232593-A	testing	0.0606897129034404	0.18684998	0.560187289897808
12-9233012-9233021-G	testing	0.5615096519695362	0.54618347	1.0237180037575646
12-9233914-9233926-TG	testing	0.0	0.10230094	0.4943130763505103
12-9235266-9235275-AC	testing	0.0	0.045173198	0.688832383509248
12-9237185-9237206-T	testing	0.580857927088164	1.7201586	0.3740651650291156
12-9237331-9237340-CAC	testing	0.0	0.1137265	0.46788769759482335
12-9239135-9239144-TTA	testing	0.0	0.07487962	0.5718219195581509
12-9239213-9239225-AAT	testing	0.0	0.07944983	0.5572588171301137
12-9239301-9239311-T	testing	0.3319270860660644	0.62273467	0.5976288449896342
12-9239312-9239323-T	testing	0.3713340955689791	0.57531863	0.6979432739312686
12-9239586-9239596-T	testing	0.0678281421902378	0.23597986	0.499518459797673
12-9239776-9239787-A	testing	0.1248977991956168	0.30110547	0.5606949194575104
12-9239896-9239908-GGGC	testing	0.0	0.21884152	0.31363543869694266
12-9239978-9239988-T	testing	0.0678281421902379	0.2325522	0.504667063367008
12-9240415-9240425-GCG	testing	0.0	0.32281402	0.23651060577414154
12-9240549-9240559-T	testing	0.1487159069360246	0.43992588	0.46064824108083985
12-9240558-9240572-TC	testing	0.1213794258068807	0.23026708	0.6703042453001391
12-9240726-9240743-A	testing	3.597342129841277	0.9455064	3.536412718125185
12-9242148-9242164-T	testing	10.96743643387418	0.6592964	14.575910584949671
12-9242298-9242311-TCCC	testing	0.2424230079875	0.2142713	1.0895777246840548
12-9242699-9242708-TTC	testing	0.0	0.13429248	0.4268169426521927
12-9243039-9243048-A	testing	0.0	0.19827554	0.33526047761073535
12-9243222-9243238-TTTG	testing	0.935488172852527	0.34338	2.3354417719620346
12-9243446-9243455-AT	testing	0.0	0.058883846	0.6293906052601471
12-9243665-9243674-AT	testing	0.0	0.14114779	0.41468346029627723
12-9243676-9243685-AT	testing	0.0	0.07259452	0.5793926713316275
12-9243815-9243826-AT	testing	0.0	0.21884152	0.31363543869694266
12-9244306-9244318-T	testing	0.4963667846397647	0.46192005	1.0613018429218972
12-9244506-9244520-T	testing	0.3906827463448262	0.6541549	0.6506392073363526
12-9244620-9244633-T	testing	1.013687922848589	0.5690346	1.664619322899876
12-9245334-9245343-AAT	testing	0.0	0.056598753	0.6385746890334433
12-9246478-9246487-AG	testing	0.0	0.1388627	0.41865054694600706
12-9246798-9246817-TTTG	testing	0.1213794258068807	0.5887436	0.3214250205836841
12-9246810-9246831-TTTGT	testing	0.2628748887506058	0.49219775	0.6127596546096398
12-9247992-9248001-A	testing	0.4430400762571183	0.23940751	1.5999648218070313
12-9248865-9248877-TTGT	testing	0.0	0.12515202	0.44414436077455577
12-9249117-9249129-AGTG	testing	0.0	0.06116897	0.6204668305567752
12-9249455-9249464-ATT	testing	0.0	0.065739185	0.603357618779168
12-9249775-9249784-AT	testing	0.0	0.0703094	0.5871666508131671
12-9249994-9250009-A	testing	1.7451744901983464	0.84039134	1.9621347110643814
12-9252330-9252342-CAA	testing	0.0910345693551606	0.0954456	0.9774309033058847
12-9253190-9253199-GA	testing	0.0	0.036032766	0.7351170085007314
12-9253342-9253355-A	testing	0.7013638832215656	0.4724887	1.3997898704752874
12-9254451-9254460-TAG	testing	0.0	0.040602982	0.7112224689516187
12-9255958-9255968-A	testing	0.03034485645172	0.22112665	0.4058985962445658
12-9257130-9257139-TG	testing	0.0	0.056598753	0.6385746890334433
12-9257675-9257685-CTT	testing	0.1820691387103213	0.09087539	1.4777658801918954
12-9257976-9257985-GAA	testing	0.0	0.08402008	0.5434189573224836
12-9258504-9258545-ATAA	testing	6.371224060763636	4.288622	1.4745457824263826
12-9259096-9259107-A	testing	2.971021278350792	0.41593224	5.952373277449752
12-9262791-9262801-AT	testing	0.0	0.081734955	0.550251876420802
12-9262843-9262853-TA	testing	0.5380514545455118	0.13429248	2.7233117108389986
12-9263273-9263297-TTTTA	testing	0.2144716344852972	0.63587403	0.4273443845888912
12-9263600-9263609-T	testing	0.4280401127561934	0.17770955	1.90141143059788
12-9264075-9264084-ATT	testing	0.0	0.08630517	0.5367537572897199
12-9265629-9265638-T	testing	6.859541919214694	0.2142713	22.14501266649132
12-9266558-9266579-T	testing	0.5865776090244829	1.9486696	0.33513340024398414
12-9267292-9267304-A	testing	0.1320711104528879	0.4267865	0.440541111917044
12-9267842-9267853-CA	testing	0.0	0.07259452	0.5793926713316275
12-9268553-9268569-TGTTT	testing	2.353177311031774	0.32624167	5.755367163026961
12-9268565-9268574-T	testing	0.8323271331142774	0.27939695	2.45739227243202
12-9269620-9269632-CTG	testing	0.0	0.088590294	0.530249982005967
12-9269635-9269644-GCT	testing	0.2866801405157186	0.065739185	2.3330640881075806
12-9269943-9269956-CCTT	testing	1.883864968892396	0.0954456	10.150471378697684
12-9271670-9271679-A	testing	0.0303448564517201	0.15942869	0.5024303844409811
12-9272840-9272850-AAT	testing	0.0	0.065739185	0.603357618779168
12-9273945-9273956-TTA	testing	0.0	0.065739185	0.603357618779168
12-9274501-9274510-TA	testing	0.7164338703909658	0.10230094	4.0357393810971205
12-9276321-9276361-TCTTT	testing	5.714959308857187	6.007024	0.9521756110434783
12-9276523-9276532-TC	testing	0.0	0.04745832	0.6781577329783766
12-9278001-9278010-TC	testing	0.1213794258068808	0.045173198	1.5249331753846243
12-9281044-9281054-ACA	testing	0.0	0.10687116	0.48339265850300256
12-9282526-9282537-AC	testing	0.0	0.09316051	0.517704162201684
12-9283455-9283487-AC	testing	6.377984311501329	2.6981854	2.3150661537656974
12-9283561-9283572-TTA	testing	6.3786972226852505	3.374578	1.8645997363378373
12-9285499-9285511-TCAT	testing	0.0	0.10001582	0.49996045312815757
12-9287485-9287506-A	testing	2.981418466691488	2.460534	1.2034280609792676
12-9287656-9287678-A	testing	1.2057253521998288	1.2402855	0.9742143388105212
12-9288509-9288535-T	testing	2.29012480139055	3.4842632	0.666838529433483
12-9289333-9289345-GAG	testing	0.0	0.10230094	0.4943130763505103
12-9289483-9289495-TGTT	testing	0.0	0.10230094	0.4943130763505103
12-9292048-9292060-TTA	testing	0.0	0.07259452	0.5793926713316275
12-9292145-9292154-TG	testing	0.0	0.26111606	0.2769192818508266
12-9293147-9293162-A,12-9293171-9293184-A	testing	1.0188520961479413	3.795038	0.287250624037029
12-9293517-9293532-TTCCT	testing	0.0	0.6210208	0.1386922540930858
12-9294822-9294834-GAA	testing	0.0	0.10687116	0.48339265850300256
12-9294914-9294924-GGA	testing	0.0	0.07487962	0.5718219195581509
12-9295745-9295754-TGA	testing	0.0	0.10230094	0.4943130763505103
12-9297769-9297779-CA	testing	0.6558775958436827	0.166284	2.838614396072174
12-9297783-9297801-GGATGA	testing	0.0	0.13657758	0.42269432293626474
12-9299259-9299269-AGA	testing	0.0	0.06116897	0.6204668305567752
12-9299276-9299285-GAG	testing	0.0	0.056598753	0.6385746890334433
12-9299293-9299303-GAG	testing	0.2031839140544058	0.12286693	1.3603808965933428
12-9301115-9301124-TGC	testing	0.0	0.13657758	0.42269432293626474
12-9302588-9302597-CAC	testing	0.0	0.14114779	0.41468346029627723
12-9303098-9303112-A	testing	3.612056241701749	0.66043895	4.8814651612752735
12-9303117-9303126-A	testing	3.4954874239582687	0.84267646	3.8141266664898676
12-9305958-9305967-CT	testing	0.0	0.05431363	0.6480308965578737
12-9305994-9306003-CT	testing	0.0857886537941189	0.065739185	1.1209699974940681
12-9306857-9306867-GTG	testing	0.0	0.15028825	0.39953933115118273
12-9307008-9307017-AG	testing	1.0036236338225346	1.1763024	0.864703877249259
12-9306995-9307009-A	testing	1.0682396893071997	0.71242523	1.4379657920116535
12-9308385-9308404-TTTC	testing	0.1213794258068804	0.98663837	0.2037287030522219
12-9308401-9308418-T	testing	1.320982570057255	1.3454006	0.983106392827881
12-9310212-9310224-GGTG	testing	0.0	0.2645437	0.27431553473561604
12-9310940-9310950-CAG	testing	0.1820691387103215	0.056598753	1.801222125378747
12-9311115-9311129-CTCC	testing	0.3212665990762487	0.19142023	1.4455640196161013
12-9311126-9311138-CCTT	testing	0.6863092303529507	0.18227977	2.785567064734928
12-9312498-9312507-CTG	testing	0.0	0.10915628	0.47811139115689
12-9313636-9313645-CCT	testing	0.0	0.06802431	0.5951519753302364
12-9313750-9313762-CCTC	testing	0.0	0.10230094	0.4943130763505103
12-9315085-9315096-TGC	testing	0.0	0.07944983	0.5572588171301137
12-9315606-9315630-GCCCCT	testing	0.3641382774206427	0.9546468	0.44008883108604957
12-9316113-9316123-CA	testing	0.0	0.088590294	0.530249982005967
12-9318665-9318678-GGT	testing	0.0	0.08630517	0.5367537572897199
12-9319340-9319351-ATA	testing	0.0910345693551606	0.045173198	1.3159079774157803
12-9319535-9319545-TCC	testing	0.0	0.07944983	0.5572588171301137
12-9319830-9319840-AGG	testing	0.0	0.056598753	0.6385746890334433
12-9320360-9320370-AT	testing	0.0	0.08402008	0.5434189573224836
12-9320386-9320395-GTG	testing	0.326409665294984	0.049743414	2.847602134241336
12-9320534-9320549-AAAAC	testing	0.0	0.25540328	0.28137050395258034
12-9320977-9320987-T	testing	0.0908479272944366	0.20970109	0.6162326625793814
12-9321645-9321655-TTA	testing	0.0	0.042888105	0.6998483183747171
12-9321912-9321946-TA,12-9321977-9321987-C	testing	10.799172732070334	6.4823265	1.655823777819337
12-9322522-9322531-CA	testing	0.0	0.07487962	0.5718219195581509
12-9322805-9322814-CTT	testing	0.0	0.07259452	0.5793926713316275
12-9323659-9323668-GAG	testing	0.0	0.0703094	0.5871666508131671
12-9323837-9323848-T	testing	0.1005834579860728	0.31253102	0.48622636422849563
12-9324274-9324287-ACTG	testing	0.0	0.1137265	0.46788769759482335
12-9326798-9326807-CCT	testing	0.0	0.14343292	0.4107907837608817
12-9327918-9327927-TTA	testing	0.0	0.0703094	0.5871666508131671
12-9328179-9328196-CTTCC,12-9328197-9328214-CCCTT,12-9328208-9328220-CCTT	testing	0.3399343013623796	0.8221105	0.4770949917199508
12-9328402-9328412-AGA	testing	0.0	0.03831786	0.7229724346516061
12-9329073-9329083-GCT	testing	0.0	0.08630517	0.5367537572897199
12-9330151-9330171-AGCAT	testing	0.0	0.26568627	0.27345844841262434
12-9330561-9330572-TA	testing	0.0	0.15485847	0.3923746383630099
12-9330885-9330894-AC	testing	0.0	0.045173198	0.688832383509248
12-9331918-9331930-GAGG	testing	0.0	0.07716474	0.5644464016937005
12-9332317-9332345-AG	testing	5.652983764484216	3.5756676	1.5651534334835435
12-9333997-9334006-TG	testing	0.0	0.04745832	0.6781577329783766
12-9335067-9335077-TCC	testing	0.0	0.15714356	0.38888782592883137
12-9335337-9335346-GCA	testing	0.0	0.06345409	0.6117925834709919
12-9336397-9336413-AAAG	testing	0.2006938596654909	0.1137265	1.4069095767978745
12-9336399-9336410-AG	testing	0.3822401873542926	0.07259452	2.7940643037466812
12-9338623-9338632-TTG	testing	0.0	0.07944983	0.5572588171301137
12-9338857-9338902-TA	testing	7.79364278454636	7.140438	1.0902161974933506
12-9338889-9338890-T,12-9338901-9338921-T	testing	11.002488760930678	6.5188885	1.6773947409645409
12-9339096-9339105-ACT	testing	0.0	0.058883846	0.6293906052601471
12-9339830-9339843-ACCA	testing	0.2709118854058748	0.09316051	1.9202262688469545
12-9340522-9340531-CAC	testing	0.0	0.088590294	0.530249982005967
12-9341038-9341050-CTT	testing	0.0606897129034403	0.12515202	0.7136942982054538
12-9341578-9341610-TG	testing	4.002589736294785	3.1734881	1.2532777303497098
12-9341643-9341656-T	testing	0.2904636618432779	0.49519697	0.6560242768764059
12-9342709-9342718-GGT	testing	0.0	0.026892334	0.7880696717265836
12-9343273-9343283-T	testing	0.0678781721746832	0.31481612	0.4047050345456276
12-9343925-9343934-AGG	testing	0.0	0.04745832	0.6781577329783766
12-9345140-9345166-A	testing	2.0702132808566693	2.1954613	0.9454366670684753
12-9345394-9345403-GTG	testing	0.0	0.06116897	0.6204668305567752
12-9345906-9345915-AAT	testing	0.0	0.065739185	0.603357618779168
12-9347103-9347112-CA	testing	0.121379425806881	0.04745832	1.5013016953324914
12-9347544-9347553-CCT	testing	0.0	0.0703094	0.5871666508131671
12-9348888-9348897-T	testing	0.0955600468385737	0.15028825	0.781339303137777
12-9351197-9351206-AG	testing	0.0	0.05431363	0.6480308965578737
12-9354513-9354571-AGCAGGTGACTAAGGATGACTAAGAACAC	testing	13.712983077434966	5.3489122	2.534998284141001
12-9355457-9355474-T	testing	0.3967869613882502	1.0254853	0.44139800083417363
12-9358821-9358830-T	testing	0.1128578126623423	0.20741597	0.6924097426114275
12-9360484-9360496-CA	testing	0.0	0.1137265	0.46788769759482335
12-9360683-9360692-TGA	testing	0.0	0.088590294	0.530249982005967
12-9360792-9360801-TG	testing	0.1212115039937498	0.0703094	1.298880179213536
12-9362529-9362538-T,12-9362639-9362651-TATG,12-9362651-9362676-TATT	testing	6.002954352383022	3.1369264	1.8854164717440043
12-9363428-9363439-CCT	testing	0.0	0.07944983	0.5572588171301137
12-9364828-9364837-TGG	testing	0.1575311083743772	0.06116897	1.597895105828232
12-9364845-9364854-CAG	testing	0.0	0.058883846	0.6293906052601471
12-9365387-9365405-T	testing	1.338540806383888	1.1854429	1.1191012890451129
12-9368991-9369002-TAT	testing	0.0	0.05431363	0.6480308965578737
12-9369468-9369481-A	testing	0.4114196791243311	0.67129326	0.6630677404393902
12-9369909-9369919-ATT	testing	0.0	0.058883846	0.6293906052601471
12-9370572-9370584-TCTA	testing	0.2100414778325031	0.2782544	0.8196639030041769
12-9370581-9370596-CTAG	testing	0.1715773075882377	0.24169263	0.7948000154063544
12-9370942-9370951-TC	testing	0.0606897129034403	0.0703094	0.943516405456424
12-9371329-9371338-T	testing	0.0428943268970594	0.13429248	0.6098971972854589
12-9372083-9372094-GAG	testing	0.0	0.065739185	0.603357618779168
12-9372100-9372109-TGA	testing	0.0	0.0703094	0.5871666508131671
12-9372525-9372537-TGA	testing	0.0	0.09087539	0.5239020074824733
12-9372841-9372855-T,12-9372853-9372871-TTG	testing	0.6106089661032004	1.4322348	0.4637728930991518
12-9373171-9373185-T	testing	1.715759226182187	0.66101027	2.385985180176592
12-9373772-9373784-A	testing	0.2699327279897911	0.43878332	0.6866076106249748
12-9374228-9374240-A	testing	0.1657812705275541	0.48105785	0.4574093104973181
12-9374554-9374563-AT	testing	0.0	0.10915628	0.47811139115689
12-9375414-9375441-T	testing	4.630442769985958	2.524517	1.802405078719611
12-9376534-9376543-ATT	testing	0.0	0.065739185	0.603357618779168
12-9378436-9378445-ACA	testing	0.0	0.06802431	0.5951519753302364
12-9382588-9382606-TTAT	testing	0.0	0.14343292	0.4107907837608817
12-9382767-9382781-T	testing	0.3985827512002503	0.5787463	0.7345642270171495
12-9382913-9382923-A	testing	0.0857886537941189	0.27368414	0.49718099835363333
12-9383397-9383453-AT,12-9383452-9383486-T	testing	8.436212941336551	7.140438	1.1789636126069378
12-9384366-9384376-T	testing	0.78312143885197	0.22569686	2.7114828151919244
12-9384756-9384768-T	testing	0.3628132317251092	0.5518963	0.7099491617380084
12-9385214-9385225-TC	testing	1.1980654461957805	0.07944983	7.233584151045339
12-9385243-9385252-TC	testing	0.928487438777378	0.07487962	5.8811166148312655
12-9385364-9385373-CAC	testing	0.0	0.21655643	0.31589944326829816
12-9385884-9385893-CCA	testing	1.4314811114602053	0.12515202	6.801986992877991
12-9386465-9386476-TC	testing	0.496756459270577	0.10915628	2.853160609237155
12-9387302-9387312-T	testing	0.2063894382364631	0.30910337	0.7489291477517361
12-9387600-9387610-T	testing	0.5985848661160099	0.17313933	2.557613603709176
12-9389436-9389445-CCT	testing	0.0	0.042888105	0.6998483183747171
12-9390923-9390932-CTG	testing	0.8824484566601118	0.1137265	4.5967554639228725
12-9391140-9391152-AATA	testing	0.6012324220756536	0.10687116	3.3897060473564977
12-9391272-9391281-T	testing	0.1563196870424041	0.18684998	0.8935670382211778
12-9391622-9391633-TCA	testing	0.0	0.058883846	0.6293906052601471
12-9391977-9391990-TG	testing	0.0	0.12515202	0.44414436077455577
12-9392602-9392616-AAT	testing	0.0	0.07944983	0.5572588171301137
12-9394307-9394333-TG	testing	1.7358132100642	2.3508487	0.7490520365717396
12-9394758-9394771-AGAA	testing	0.0	0.10001582	0.49996045312815757
12-9394815-9394826-T	testing	0.5044438483789772	0.4016503	1.204910768276182
12-9395662-9395671-AGG	testing	1.4995683876324395	0.08402008	8.692357853732265
12-9396098-9396116-TG	testing	4.799155283769956	0.58360213	7.1666764463854955
12-9396118-9396127-TG	testing	4.414396022558072	0.3182438	10.793695023233031
12-9396605-9396614-GAC	testing	0.1286829806911784	0.06802431	1.3610112768276112
12-9396870-9396883-TC	testing	0.0	0.18456489	0.3514136968900134
12-9396982-9396994-A	testing	0.4833743239691042	0.52333236	0.9358960987828454
12-9397318-9397327-AC	testing	0.0	0.0703094	0.5871666508131671
12-9399003-9399012-A	testing	0.6099831995194391	0.1388627	2.972348548012892
12-9399417-9399426-TA	testing	0.0	0.017751873	0.8492433916528869
12-9399770-9399779-A	testing	0.0801897504406617	0.13657758	0.7616518456257001
12-9400121-9400130-GAA	testing	0.0	0.045173198	0.688832383509248
12-9400962-9400971-GTG	testing	0.0	0.045173198	0.688832383509248
12-9402978-9402987-GA,12-9403024-9403033-G,12-9403578-9403940-CATCGCAAGGGGGGGAGG	testing	234.27756368387443	4.8918905	46.95166364003266
12-9404504-9404512-G,12-9404609-9404621-G	testing	1.967637750735092	1.9029673	1.0322873222818425
12-9405231-9405801-TGGCAAGGCGGGGAGGCATCCCCCCA	testing	199.92231591494573	1.0323405	176.64502498581098
12-9406571-9406580-G,12-9406887-9406898-GGA,12-9407055-9407065-C	testing	12.02007576855237	0.8381063	12.919725374994679
12-9409247-9409256-GT	testing	0.0	0.12972227	0.4353082528742207
12-9409833-9409888-AT,12-9409885-9409897-ATAG	testing	11.685736357419009	6.8113823	1.7052647134595649
12-9410814-9410828-A	testing	0.7866204931796824	0.5707484	1.3218376565336307
12-9411392-9411401-CAC	testing	0.1818172559906251	0.04745832	1.9111655143678914
12-9411417-9411427-AT	testing	0.0	0.07487962	0.5718219195581509
12-9411940-9411950-TCC	testing	0.0	0.06802431	0.5951519753302364
12-9412234-9412244-AGG	testing	0.0	0.09316051	0.517704162201684
12-9412426-9412438-ATT	testing	0.1286829806911781	0.04745832	1.5508313175626718
12-9413100-9413113-CAC	testing	0.0	0.081734955	0.550251876420802
12-9413632-9413657-GGGGCGG	testing	6.079757482358342	4.7456436	1.2753223291862286
12-9413644-9413658-GGGGGGT	testing	7.105060645063843	4.8370476	1.4593865056240987
12-9415671-9415681-TG	testing	0.0	0.10230094	0.4943130763505103
12-9416163-9416193-AGGGGC	testing	3.948600432451472	2.2777252	1.7027200756636938
12-9416705-9416716-CAG	testing	0.0	0.120581806	0.45334654663222773
12-9418038-9418050-GAGG	testing	0.0	0.07944983	0.5572588171301137
12-9418155-9418164-AGG	testing	0.0	0.097730726	0.5057382938046765
12-9419299-9419308-CAG	testing	0.0	0.10230094	0.4943130763505103
12-9420666-9420698-AAGG	testing	2.378075950026019	4.25206	0.5694029838802819
12-9420695-9420713-AGGG	testing	2.278872713408173	2.332568	0.9779265012974655
12-9420879-9420888-CTG	testing	0.4449477055528343	0.10001582	2.724523017993448
12-9421606-9421618-CACC	testing	0.0	0.0703094	0.5871666508131671
12-9423419-9423440-A	testing	2.758424392082224	2.1954613	1.2452505263679348
12-9423437-9423460-AAAG	testing	2.1005820484648234	2.2137423	0.9510921110206714
12-9424826-9424843-T	testing	0.7359257294231704	0.8655275	0.8657710209426146
12-9424972-9424982-CCA	testing	0.0	0.0954456	0.5116513239489658
12-9425835-9425844-GA	testing	0.0606897129034403	0.04745832	1.0897297141554325
12-9425871-9425880-GA	testing	0.0	0.12286693	0.44869824338675995
12-9428714-9428734-T	testing	1.8573553070374973	1.1945834	1.5119576745982508
12-9429236-9429245-GTG	testing	0.0910345693551606	0.07487962	1.0923775415063264
12-9430621-9430630-GTG	testing	1.0746508055864483	0.15714356	4.5680739801006425
12-9430709-9430718-GCA	testing	0.0	0.19142023	0.34314707664598304
12-9432530-9432540-CCT	testing	1.2824448590716544	0.111441374	6.538194644306721
12-9432548-9432557-CTC	testing	0.0	0.10687116	0.48339265850300256
12-9432564-9432574-TTC	testing	0.0	0.09316051	0.517704162201684
12-9434119-9434137-TCATCC	testing	0.0	0.2531182	0.2831912940199627
12-9434141-9434151-TG	testing	0.509191929742875	0.07716474	3.4385619268420737
12-9436166-9436175-TCA	testing	0.0	0.06345409	0.6117925834709919
12-9436996-9437006-CTC	testing	0.0	0.28168204	0.2619981804750362
12-9437086-9437098-TTC	testing	0.0	0.12972227	0.4353082528742207
12-9438388-9438403-AGGAA	testing	0.0	0.1639989	0.37878945707728323
12-9438736-9438749-T,12-9438758-9438771-T	testing	1.177665333899636	3.7767572	0.32957063545265
12-9439764-9439773-AC	testing	0.0	0.065739185	0.603357618779168
12-9439858-9439870-TAA	testing	0.1286829806911782	0.07487962	1.3076594098910908
12-9442423-9442435-AACA	testing	0.1213794258068808	0.09087539	1.159811255955421
12-9442573-9442585-CTC	testing	0.0910345693551606	0.10230094	0.9443088566724436
12-9444205-9444227-T	testing	1.1126896533325203	1.4825071	0.7663091390443179
12-9444377-9444394-T	testing	3.000703467521816	1.6927372	1.7295917480385947
12-9444772-9444781-T	testing	0.5008475304551893	0.12286693	2.6959923145851614
12-9446366-9446378-ATGA	testing	0.0	0.06802431	0.5951519753302364
12-9449339-9449349-AC	testing	0.0	0.040602982	0.7112224689516187
12-9451632-9451646-TTG	testing	1.500039462780027	0.120581806	7.253723649266101
12-9451775-9451788-A	testing	0.1245984631170991	0.6541549	0.2978147634088158
12-9451798-9451808-GTG	testing	0.0910345693551606	0.15485847	0.7495712006556448
12-9451937-9451959-A	testing	0.4894071020698205	1.3454006	0.40778113837078833
12-9452071-9452080-ATA	testing	0.0910345693551606	0.05431363	1.2379630325277204
12-9452827-9452844-AAC	testing	0.0910345693551606	0.18456489	0.6713216425088865
12-9453134-9453143-TGA	testing	0.0	0.08402008	0.5434189573224836
12-9453184-9453194-ACA	testing	0.0	0.07259452	0.5793926713316275
12-9453513-9453549-CA	testing	4.114264862806324	4.069251	1.010796630571372
12-9453834-9453843-A	testing	2.501739429333248	0.24512029	7.538645233907425
12-9454269-9454288-GT	testing	3.551582748224051	0.8072573	4.024859042990397
12-9454289-9454305-GT	testing	1.9589848591823331	1.3682517	1.4023378002438769
12-9455919-9455930-TTA	testing	0.1818172559906251	0.052028537	1.853712872278874
12-9455949-9455964-GTTTT	testing	0.0	0.1388627	0.41865054694600706
12-9456000-9456009-GCA	testing	0.0	0.040602982	0.7112224689516187
12-9456444-9456453-TG	testing	0.0	0.0703094	0.5871666508131671
12-9456919-9456933-CAAG	testing	0.0	0.12515202	0.44414436077455577
12-9458076-9458086-AAG	testing	0.0	0.07487962	0.5718219195581509
12-9461809-9461818-ACT	testing	0.0	0.06116897	0.6204668305567752
12-9462791-9462802-TC	testing	0.0681202703290171	0.10687116	0.8126810442258704
12-9462943-9462968-TAT,12-9462966-9462976-T,12-9463259-9463270-TAT,12-9463270-9463285-ATT	testing	3.610447024277935	3.1917691	1.1271893354482048
12-9463450-9463464-CAGG	testing	2.0363438690789524	0.23369473	6.4020905247108715
12-9463698-9463716-T	testing	6.203497982918594	1.0094894	5.681440474256529
12-9463725-9463734-TC	testing	3.515973344013437	1.2311451	2.7164381584046975
12-9463865-9463874-T	testing	2.000867155917954	0.2142713	6.68488390736906
12-9464193-9464204-A	testing	0.5045775809429409	0.27596927	1.6080505221688486
12-9466312-9466325-AAAC	testing	0.0	0.16171378	0.38209680820016434
12-9467562-9467574-TG	testing	0.0606897129034403	0.2828246	0.4197476152353854
12-9467576-9467587-TG	testing	1.999424516843252	0.18227977	7.43738921440687
12-9467935-9467944-AGG,12-9468018-9468048-CA,12-9468065-9468074-CTT,12-9468104-9468139-CA	testing	6.2580362911229095	4.7456436	1.3121138936266195
12-9468774-9468785-AC,12-9468801-9468816-AC	testing	3.934755294190667	0.96835744	3.776596804708607
12-9469899-9469919-CAAA	testing	2.28250914623531	0.9455064	2.2788087631365146
12-9469917-9469923-AAC,12-9469947-9469956-T	testing	0.8224679719304302	1.3271197	0.6463844426858029
12-9470048-9470057-A	testing	0.1529360344236029	0.27368414	0.6768712057825169
12-9470603-9470612-GT	testing	0.0	0.08402008	0.5434189573224836
12-9472682-9472692-TTC	testing	0.0	0.07487962	0.5718219195581509
12-9474123-9474133-A	testing	1.4922657634986536	0.28053948	4.184232772638081
12-9475604-9475612-A	testing	0.0	0.11829671	0.4580921077555406
12-9476351-9476360-TTA	testing	0.0	0.03831786	0.7229724346516061
12-9476804-9476813-A	testing	0.0429338790741092	0.22112665	0.4451012679081889
12-9477281-9477291-AAC	testing	0.0	0.056598753	0.6385746890334433
12-9478172-9478184-TA	testing	0.1820691387103215	0.38165557	0.5856241602486222
12-9478183-9478192-AC	testing	0.1213794258068808	0.09087539	1.159811255955421
12-9478547-9478556-TAA	testing	3.0005218885616483	0.07944983	17.277931601058906
12-9479654-9479663-TAA	testing	0.0	0.07944983	0.5572588171301137
12-9481791-9481806-AAAAT	testing	0.0	0.22569686	0.30703397017705364
12-9481821-9481830-A	testing	0.0789977252568959	0.17542446	0.649897707911984
12-9482135-9482147-CCTC	testing	0.0	0.13200736	0.43102080899502504
12-9483424-9483440-T	testing	0.4428985243450806	1.0323405	0.4794481203711079
12-9483570-9483579-CAC	testing	0.0	0.08402008	0.5434189573224836
12-9484609-9484618-A	testing	0.1219903574771867	0.1137265	1.0386655724825267
12-9485058-9485067-AAT	testing	0.1497193054895353	0.06802431	1.4862093794019169
12-9486059-9486068-TTC	testing	0.0	0.10230094	0.4943130763505103
12-9486072-9486083-CT	testing	0.0	0.18456489	0.3514136968900134
12-9487739-9487748-A	testing	0.0934746997702442	0.17999467	0.6909942241766395
12-9489624-9489633-A	testing	0.0499687792663907	0.17085424	0.5536881359745031
12-9490633-9490642-AG	testing	0.0	0.03831786	0.7229724346516061
12-9490831-9490849-TTATTT	testing	0.0	0.29653525	0.25218438966018786
12-9491036-9491045-CCA	testing	0.0	0.12286693	0.44869824338675995
12-9491081-9491091-AAT	testing	0.0	0.033747643	0.7476767272825885
12-9492264-9492274-AT	testing	0.6485004722726019	0.53043765	1.1872712111540322
12-9492273-9492283-T	testing	0.6500361074678962	0.63073254	1.0264167344564896
12-9493340-9493349-AAG	testing	0.0	0.042888105	0.6998483183747171
12-9494740-9494750-ATG	testing	0.0	0.10915628	0.47811139115689
12-9496396-9496405-TCA	testing	0.0	0.111441374	0.47294433491526594
12-9497137-9497147-ATA	testing	0.0	0.26682884	0.27260670126154746
12-9497145-9497154-A	testing	0.0611862868164979	0.37080133	0.34236582725137565
12-9497176-9497191-AAAC	testing	0.0	0.15485847	0.3923746383630099
12-9497236-9497253-AAAT	testing	0.0	0.19827554	0.33526047761073535
12-9497335-9497352-TTATT	testing	0.0	0.27939695	0.26357618320337056
12-9498519-9498531-CA	testing	0.0	0.10915628	0.47811139115689
12-9498535-9498545-CA	testing	0.0	0.10230094	0.4943130763505103
12-9498659-9498673-ATA	testing	0.0	0.17542446	0.36307595919403823
12-9499016-9499025-CAC	testing	0.0	0.12743714	0.4396819270590547
12-9502208-9502217-A	testing	0.1800958611271943	0.26340118	0.7707621123497571
12-9502222-9502233-AG	testing	0.2442838374546134	0.4370695	0.6410414992000355
12-9502234-9502243-AG	testing	0.1998748043695782	0.3250991	0.7054232868749386
12-9502252-9502261-AG	testing	0.2118959056790725	0.60845274	0.440249416889929
12-9502288-9502302-AAGG	testing	0.1996257406527141	0.61530805	0.4188765115291434
12-9502301-9502313-AAGG	testing	0.1996257406527141	0.44678122	0.5479810382893437
12-9502314-9502330-AGGA	testing	0.1996257406527141	0.52736706	0.477592401253445
12-9502504-9502513-AC	testing	0.0	0.013181686	0.8835351684017148
12-9503171-9503186-ATTC	testing	0.0	0.10915628	0.47811139115689
12-9503689-9503699-GA	testing	0.0	0.04745832	0.6781577329783766
12-9504175-9504185-TGT	testing	0.0	0.07259452	0.5793926713316275
12-9504785-9504794-T	testing	0.1223725736329954	0.20284575	0.734276685847483
12-9504989-9505010-TTATTT	testing	0.0	0.19142023	0.34314707664598304
12-9506387-9506396-TCA	testing	0.0	0.06802431	0.5951519753302364
12-9506747-9506757-T	testing	0.0706665253337572	0.33423954	0.3930239179365316
12-9506863-9506872-AGC	testing	0.0	0.09316051	0.517704162201684
12-9507491-9507501-CTG	testing	0.0	0.081734955	0.550251876420802
12-9507698-9507710-CAT	testing	0.0	0.104586035	0.48879191583140075
12-9509350-9509366-GT	testing	2.9737075099099	1.1077492	2.5449882392055403
12-9509388-9509417-TGTGTA	testing	2.545419004892372	2.0492144	1.2308772009402005
12-9509366-9509393-TG	testing	3.055102435516335	2.1771803	1.385530357660452
12-9510411-9510423-AAAG	testing	0.0	0.0954456	0.5116513239489658
12-9510803-9510812-TCT	testing	0.0	0.052028537	0.6577712446183706
12-9511101-9511111-GA	testing	0.0	0.03146255	0.7606729064665184
12-9514077-9514096-A	testing	0.5857432317806114	0.9729277	0.6391327503061124
12-9514864-9514883-T	testing	0.9000055174697145	1.1900132	0.7751901433797067
12-9515452-9515466-TTCT	testing	0.0	0.16856912	0.3723436261026584
12-9518021-9518032-TAA	testing	0.0	0.04745832	0.6781577329783766
12-9519507-9519533-AAAGTTAT	testing	1.1857164052853375	3.5756676	0.34979126112636993
12-9519594-9519603-ATA	testing	0.0	0.097730726	0.5057382938046765
12-9520819-9520833-A	testing	0.4254432125938724	0.53704304	0.8248158752254359
12-9521540-9521555-TTTA	testing	0.0	0.36508852	0.21501283239586305
12-9521556-9521569-TTA	testing	0.0	0.26911393	0.2709190628486982
12-9525160-9525169-ATT	testing	0.1830258123441562	0.06116897	1.7560812875093526
12-9526606-9526616-GGA	testing	0.0	0.07944983	0.5572588171301137
12-9527039-9527051-AGGC	testing	0.2812624205875654	0.1137265	1.7838799614814516
12-9529429-9529438-A	testing	0.1170210131379121	0.13657758	0.9173355021127196
12-9529568-9529581-T	testing	0.3395586501606005	0.68271875	0.561579303115711
12-9530149-9530158-TG	testing	0.0	0.056598753	0.6385746890334433
12-9530871-9530881-A	testing	0.0865124850726363	0.2953927	0.4717145386665871
12-9530945-9530970-TG	testing	1.1425222456051944	1.6333244	0.7168434515807858
12-9530998-9531008-T	testing	0.1171805329390672	0.29196504	0.5540813867968103
12-9532332-9532348-CAAA	testing	0.1412449103092897	0.17085424	0.8906816829202663
12-9533465-9533474-T	testing	0.140537797430526	0.19827554	0.8064281684999246
12-9533501-9533511-TAA	testing	0.0	0.08630517	0.5367537572897199
12-9534272-9534286-T	testing	0.3711764903805851	0.6318751	0.6437935795063735
12-9534553-9534562-A	testing	0.1222962259660239	0.23712242	0.6593931841318174
12-9534755-9534765-AAT	testing	0.0	0.052028537	0.6577712446183706
12-9536674-9536683-T	testing	0.0865484644815829	0.14114779	0.7735856276417997
12-9537419-9537433-A	testing	0.4413211275199299	0.6158793	0.7561625647227541
12-9537863-9537873-T	testing	0.1447770545203229	0.23369473	0.7335358713046589
12-9538580-9538589-TTG	testing	0.2118673654639345	0.06802431	1.8560847859689737
12-9539288-9539297-AAG	testing	0.0	0.058883846	0.6293906052601471
12-9539586-9539601-A	testing	0.4589560863127142	0.70556986	0.6938641998258404
12-9540185-9540194-CCT	testing	0.0	0.111441374	0.47294433491526594
12-9540970-9540993-A	testing	0.9726258798292542	1.8115629	0.5611250771969126
12-9541860-9541869-AGA	testing	0.0	0.09087539	0.5239020074824733
12-9542379-9542389-TAT	testing	0.0	0.081734955	0.550251876420802
12-9542914-9542926-AACA	testing	0.0	0.10230094	0.4943130763505103
12-9543276-9543287-TAT	testing	0.0	0.0703094	0.5871666508131671
12-9544363-9544372-TA	testing	0.0	0.08402008	0.5434189573224836
12-9544378-9544387-TA	testing	0.0	0.07487962	0.5718219195581509
12-9544415-9544424-TG	testing	0.1575218183199214	0.07944983	1.4350630386215544
12-9544423-9544432-TA	testing	0.1575218183199214	0.09316051	1.3332011720196917
12-9544451-9544465-TA	testing	0.0998128703263571	0.51851225	0.32305402249730236
12-9544848-9544859-AAG	testing	0.1059336827319671	0.12743714	0.9054531846995926
12-9544857-9544868-AAT	testing	0.2114702379067949	0.104586035	1.5224413431092445
12-9546970-9546979-TA	testing	0.3730985867156691	0.5464691	0.7318193347766646
12-9546978-9546995-TG	testing	0.7704848919482583	0.82439554	0.9416801080068585
12-9547017-9547041-AC	testing	0.9988801360882656	1.7750012	0.586069030829562
12-9547162-9547172-A	testing	0.4602042436415309	0.17542446	2.033966931047195
12-9547477-9547492-AC,12-9547523-9547535-AG	testing	4.459058991356404	3.8864424	1.1436410046602965
12-9547497-9547524-AC	testing	1.8415745068809848	2.6342025	0.7101063315101881
12-9549236-9549253-A	testing	0.6552403476104671	0.79240406	0.8462986459412423
12-9549581-9549595-AATA	testing	0.1410691231717196	0.12515202	1.0706949161358605
12-9550561-9550573-T	testing	0.4553385550989144	0.48305732	0.9524596228359065
12-9552081-9552115-GT	testing	3.427448331284724	2.689045	1.264751314978684
12-9553294-9553303-AC	testing	0.0	0.07944983	0.5572588171301137
12-9553962-9553974-T	testing	0.1951123168211009	0.37422898	0.6222992041125384
12-9554218-9554233-ATTTT	testing	0.0	0.26911393	0.2709190628486982
12-9554312-9554321-A	testing	0.0990439192186625	0.12972227	0.8664546072031348
12-9556075-9556097-ACA	testing	0.2567704753299878	1.1214598	0.2920853190010738
12-9556141-9556152-AAT	testing	0.2567704753299873	0.045173198	2.457550568872825
12-9557812-9557821-T	testing	0.0607332349603346	0.1639989	0.6088405480490054
12-9558072-9558081-TG	testing	0.0	0.056598753	0.6385746890334433
12-9558801-9558810-TTG	testing	0.0	0.104586035	0.48879191583140075
12-9558889-9558901-GATT	testing	1.0624548447463475	0.12515202	5.162977639491521
12-9558901-9558911-A	testing	0.3190091080500458	0.20513088	1.3732110891236107
12-9559568-9559577-T	testing	0.0922782600429527	0.17542446	0.6981161369725576
12-9562056-9562065-TG	testing	0.0	0.056598753	0.6385746890334433
12-9563533-9563544-A	testing	0.1995687338689926	0.28053948	0.7872211678772268
12-9563934-9563943-A	testing	0.0494769952023398	0.13200736	0.6442769539825798
12-9564060-9564069-TA	testing	0.2422378525176224	0.07716474	1.9317492437695132
12-9564139-9564148-TTC	testing	0.4789302381162374	0.081734955	3.1855744984020133
12-9565410-9565420-AGA	testing	0.0	0.05431363	0.6480308965578737
12-9567240-9567249-TC	testing	0.0	0.08630517	0.5367537572897199
12-9570258-9570267-C	testing	0.8238486082284987	0.7638402	1.0694670243738353
12-9572192-9572204-T	testing	0.9938240676066228	0.6438719	1.4704468169944622
12-9572209-9572220-T	testing	0.358361486478696	0.49119803	0.7753095633263459
12-9572362-9572371-CAC	testing	0.2572995722754055	0.07716474	2.016764578975509
12-9573198-9573207-TTC	testing	0.1051499455849171	0.06116897	1.2728873652596842
12-9573549-9573558-T	testing	0.085590158443329	0.13429248	0.792130240131177
12-9573902-9573911-AT	testing	0.0	0.04745832	0.6781577329783766
12-9576004-9576013-TG	testing	0.185007150492182	0.088590294	1.511250364200514
12-9576337-9576346-T	testing	0.3378239984189737	0.24626285	1.2644267163485012
12-9576445-9576458-AG	testing	0.3953161594393545	0.065739185	2.988527785021716
12-9577201-9577210-AC	testing	0.1991303937278525	0.43135673	0.5629558766063855
12-9577212-9577236-CA	testing	2.0183311941288986	1.6013328	1.2451010138221625
12-9577671-9577680-CCT	testing	0.2352956696679974	0.11601159	1.5522114793377402
12-9578519-9578536-A	testing	1.4237541555064466	0.84953177	1.6047426780743173
12-9578577-9578590-TTTC	testing	0.0	0.5300449	0.15871884686313625
12-9579009-9579035-CA	testing	0.742790511061226	1.9760908	0.4059506988139565
12-9580297-9580307-ATA	testing	1.5632696184901094	0.097730726	8.411791389923431
12-9581692-9581701-TCA	testing	0.0	0.0954456	0.5116513239489658
12-9582440-9582450-A	testing	0.2630152879497877	0.29767781	0.9128376761826054
12-9583504-9583513-GGA	testing	0.0	0.052028537	0.6577712446183706
12-9583511-9583520-GAA	testing	0.0	0.058883846	0.6293906052601471
12-9583651-9583662-A	testing	0.1050207389162521	0.363946	0.4419064695379465
12-9584237-9584246-TAT	testing	0.0	0.065739185	0.603357618779168
12-9584869-9584879-AT	testing	0.0	0.10230094	0.4943130763505103
12-9585638-9585664-T	testing	1.0614241271935176	1.5602008	0.6995684661719942
12-9585812-9585834-T	testing	1.197091750740342	1.5327796	0.7944071268040965
12-9586098-9586109-A	testing	0.7916723337726738	0.30224803	2.2167226866783505
12-9587086-9587095-TTC	testing	0.0	0.0703094	0.5871666508131671
12-9589298-9589308-T	testing	0.0303448564517201	0.2828246	0.3404819242329781
12-9589458-9589467-A	testing	0.2076622888499981	0.14800313	1.240558088319281
12-9590345-9590357-A	testing	0.4222039157977168	0.56160796	0.7892950922140006
12-9591021-9591034-AAAT	testing	0.0	0.07259452	0.5793926713316275
12-9591511-9591526-AAAC	testing	0.0	0.20513088	0.3277282194447183
12-9592305-9592314-TG	testing	0.2091669085468129	0.042888105	2.1636994104359695
12-9592315-9592325-TG	testing	0.2091669085468132	0.09087539	1.6197316403482562
12-9592709-9592725-TA	testing	1.4202891517353995	1.1625918	1.20410187341261
12-9594104-9594114-TG	testing	0.0	0.081734955	0.550251876420802
12-9596778-9596789-AC	testing	0.0	0.12972227	0.4353082528742207
12-9598150-9598159-TG	testing	0.0	0.049743414	0.6678090029388537
12-9598723-9598735-CA	testing	0.0	0.088590294	0.530249982005967
12-9599980-9599996-A	testing	0.9098276792636564	0.7524146	1.1846672725498324
12-9601625-9601641-AAAC	testing	1.8504738257647988	0.22112665	6.07384602232421
12-9603425-9603445-TATT	testing	2.0076150738281298	0.22798195	6.426009339319222
12-9603598-9603616-T	testing	0.6093421664149218	1.1214598	0.5807331247536118
12-9604018-9604030-T	testing	0.2560054298589919	0.59245694	0.5141192315279444
12-9606014-9606023-A	testing	0.2466157111993498	0.20970109	1.1191943534953326
12-9606279-9606288-AAT	testing	0.0	0.052028537	0.6577712446183706
12-9606581-9606589-T,12-9606648-9606664-TA,12-9606691-9606707-TA,12-9606734-9606761-TA,12-9606756-9606757-T,12-9606758-9606759-T,12-9606760-9606776-T	testing	4.851133329565606	6.007024	0.8107276685936727
12-9607212-9607228-TTCC,12-9607229-9607245-TCCT,12-9607254-9607266-TTTC,12-9607261-9607276-CTTTC,12-9607274-9607283-TC,12-9607300-9607315-CTTT,12-9607332-9607336-TTCC,12-9607335-9607354-CTTT,12-9607335-9607355-CTTC,12-9607355-9607407-CTTT,12-9607400-9607410-TTTCT,12-9607405-9607427-TTTC	testing	18.31975766924396	8.054482	2.2588507362262815
12-9608553-9608562-T	testing	0.0908479272944365	0.12972227	0.8307767779520745
12-9608587-9608599-T	testing	0.7420783054970249	0.5069082	1.387488759415386
12-9608607-9608620-TTA	testing	0.0	0.13657758	0.42269432293626474
12-9609334-9609343-TGA	testing	0.0	0.088590294	0.530249982005967
12-9610846-9610858-GCCT	testing	0.0	0.14571801	0.4069705757424944
12-9612855-9612864-AAT	testing	0.0	0.09087539	0.5239020074824733
12-9616262-9616274-CA	testing	0.0	0.12743714	0.4396819270590547
12-9616833-9616842-AG,12-9616849-9616865-A,12-9616861-9616879-AAAAG	testing	0.5676158115452472	2.0035121	0.31738149333452714
12-9617251-9617264-AAGA	testing	0.0	0.08630517	0.5367537572897199
12-9618066-9618080-T	testing	0.449064756922361	0.7958317	0.6129106135922194
12-9618995-9619007-TCTT	testing	0.0	0.5487542	0.15414158397741395
12-9619015-9619029-TC	testing	0.5189748499608012	0.51794094	1.0016731533612278
12-9619029-9619041-CT,12-9619064-9619089-TCTT,12-9619114-9619129-TC,12-9619126-9619139-TCTT,12-9619154-9619171-TC,12-9619212-9619226-TTCT	testing	1.0424923995908018	2.1314783	0.5119890252084467
12-9619098-9619109-TC	testing	1.835181544684176	0.67814857	2.4869049681401796
12-9619172-9619187-TC	testing	1.9208719055756447	1.1945834	1.5610210246598595
12-9619184-9619205-TCTT	testing	2.047615129903434	1.9029673	1.0722167705401053
12-9619903-9619912-A	testing	0.0303448564517201	0.24397773	0.37893399799958016
12-9619913-9619931-GAA	testing	0.0	0.34680766	0.22380994990103795
12-9619930-9619941-AAG	testing	0.0	0.17085424	0.3692022690876096
12-9621932-9621941-CTT	testing	0.0	0.097730726	0.5057382938046765
12-9622293-9622308-T	testing	0.2877025977481627	0.5810314	0.5692874039995259
12-9624973-9624984-AT	testing	0.1487273198447505	0.09316051	1.2876716873689684
12-9625907-9625916-TG	testing	0.0	0.12286693	0.44869824338675995
12-9625939-9625948-TC	testing	0.0	0.11829671	0.4580921077555406
12-9626097-9626107-TA	testing	0.0	0.2142713	0.3181964118263424
12-9626106-9626115-AG	testing	0.9982595542431858	0.29882038	2.753769890704146
12-9626998-9627007-CA	testing	0.3627933484397471	0.049743414	3.0905756458828098
12-9627271-9627282-T	testing	1.4451175356365915	0.3250991	3.6347231401727074
12-9628025-9628034-TGA	testing	0.0	0.09087539	0.5239020074824733
12-9630868-9630877-ATT	testing	0.0	0.07716474	0.5644464016937005
12-9631960-9631969-T	testing	0.03034485645172	0.16171378	0.49804353615510805
12-9632881-9632893-AGGC	testing	0.0	0.10001582	0.49996045312815757
12-9636489-9636498-AC	testing	0.0606897129034403	0.042888105	1.1245842535558876
12-9636548-9636557-AC	testing	0.0	0.104586035	0.48879191583140075
12-9638462-9638472-TC	testing	0.0	0.09316051	0.517704162201684
12-9638847-9638879-T	testing	6.165817281363025	4.105813	1.489799304287429
12-9640966-9640976-CA	testing	0.0	0.07716474	0.5644464016937005
12-9642417-9642428-GAA	testing	0.0	0.05431363	0.6480308965578737
12-9642804-9642813-AAG	testing	0.0	0.07716474	0.5644464016937005
12-9643085-9643094-GA	testing	0.0	0.033747643	0.7476767272825885
12-9643848-9643857-CCT	testing	0.0	0.040602982	0.7112224689516187
12-9644469-9644478-A	testing	0.0606897129034401	0.15714356	0.6249027310014691
12-9645598-9645610-ATG	testing	0.0	0.05431363	0.6480308965578737
12-9645796-9645805-TAA	testing	0.0	0.052028537	0.6577712446183706
12-9645901-9645910-TG	testing	0.0606897129034403	0.058883846	1.0113659566337556
12-9646209-9646218-A	testing	0.0303448564517201	0.11829671	0.5970995002706184
12-9646524-9646535-TG	testing	2.1746888476006374	0.12286693	10.206488901698593
12-9646546-9646559-AT	testing	0.1051499555002422	0.35480553	0.4510718141449208
12-9646575-9646587-AT	testing	0.1050207389162516	0.28168204	0.5371506055570536
12-9646785-9646794-TTA	testing	0.0	0.049743414	0.6678090029388537
12-9646995-9647006-AC	testing	0.0857886537941189	0.10687116	0.8980887127723309
12-9648945-9648954-TTA	testing	0.0	0.09087539	0.5239020074824733
12-9649779-9649789-AAG	testing	0.0	0.065739185	0.603357618779168
12-9650672-9650681-TGG	testing	0.0	0.088590294	0.530249982005967
12-9650807-9650822-A	testing	0.4691870273509457	0.557609	0.865540202994402
12-9652526-9652535-T	testing	0.0	0.21198621	0.3205269873947313
12-9654214-9654223-AGA	testing	0.0	0.05431363	0.6480308965578737
12-9656549-9656565-T	testing	0.5360983564946851	0.6650092	0.831491119969126
12-9657122-9657132-CAG	testing	1.055477928890571	0.056598753	7.378589591263035
12-9658888-9658901-A	testing	0.7497989082395532	0.49891028	1.4189085354146087
12-9659400-9659415-T	testing	0.2976200745117253	0.5741761	0.589786666290492
12-9660971-9660981-AGG	testing	0.0	0.097730726	0.5057382938046765
12-9661384-9661397-T	testing	0.5322567657875291	0.5596085	0.9585333812216325
12-9662972-9662981-ATT	testing	0.0	0.07487962	0.5718219195581509
12-9664794-9664803-TAA	testing	1.719938740500567	0.06345409	11.134250238097849
12-9665207-9665216-ATT	testing	0.0	0.065739185	0.603357618779168
12-9665403-9665412-TC	testing	0.0	0.033747643	0.7476767272825885
12-9665847-9665856-CAC	testing	0.0	0.0703094	0.5871666508131671
12-9666763-9666777-TTAA	testing	0.4013877193309823	1.7658607	0.2687165871123081
12-9666774-9666793-ATTT	testing	1.7778862631789565	1.4413751	1.2183188006468748
12-9667000-9667013-TATT	testing	0.0	0.07259452	0.5793926713316275
12-9669649-9669658-T	testing	0.0855509018714936	0.2599735	0.5154571152362426
12-9669654-9669669-TTTTG	testing	0.7927971351930138	0.15257335	3.5348033955008065
12-9670069-9670078-A	testing	0.0	0.15942869	0.38546237889109336
12-9670280-9670294-AT	testing	0.5706689284156511	0.49148366	1.133875665163178
12-9671151-9671160-A	testing	0.176781045986251	0.12286693	1.2419116913678083
12-9671958-9671968-T	testing	0.1251421779700212	0.24626285	0.6502059864926925
12-9672177-9672187-AG	testing	0.9761470169505866	0.042888105	7.531396801368361
12-9673267-9673280-TGT	testing	0.0	0.10915628	0.47811139115689
12-9673286-9673299-TGTT	testing	0.0	0.166284	0.375538898319088
12-9675191-9675209-T	testing	1.0078865964807746	0.80268705	1.2273208045698394
12-9675687-9675698-ATT	testing	0.0	0.0703094	0.5871666508131671
12-9677043-9677056-T	testing	0.5168544562157217	0.5690346	0.9220068083410361
12-9677695-9677710-TTTC	testing	1.1032682839558436	0.69185925	1.5195481822758827
12-9677707-9677728-T	testing	0.9839324111470196	1.6607457	0.6156098584520294
12-9678324-9678334-AT	testing	0.0	0.0954456	0.5116513239489658
12-9679130-9679139-AT	testing	0.0857886537941188	0.081734955	1.0223055536790862
12-9680214-9680223-GAA	testing	0.0	0.049743414	0.6678090029388537
12-9682181-9682196-TTTC	testing	0.0	0.20284575	0.33020110072536923
12-9682370-9682379-T	testing	0.6564208300574875	0.19827554	2.5359800875978213
12-9683335-9683354-T	testing	3.1578350968935216	2.2228827	1.4024966034201907
12-9683886-9683899-T	testing	0.5214415425961508	0.5001956	1.0353983644601041
12-9684361-9684381-CTTT	testing	0.2427588516137616	0.5970272	0.49174386826477023
12-9687124-9687134-ATT	testing	0.0	0.088590294	0.530249982005967
12-9688190-9688214-T	testing	2.435528993542992	1.8938268	1.2716896941815568
12-9689430-9689439-A	testing	0.1135325813890352	0.16171378	0.8159011779549216
12-9691924-9691933-TAA	testing	0.7232248645828432	0.10687116	3.979408558364748
12-9692035-9692046-TGC	testing	0.2224738527764175	0.08402008	1.7523840483952484
12-9692095-9692118-TCTT	testing	0.580409936898999	1.6013328	0.3999275961169966
12-9692124-9692146-TTCG	testing	1.887987000009472	1.0574768	1.7175177938853476
12-9693802-9693815-TTTG	testing	0.0	0.15257335	0.39592458982707396
12-9693969-9693995-T	testing	1.5034909151069518	1.9760908	0.7723606862989576
12-9695843-9695855-TGC,12-9695874-9695894-GAT	testing	1.5814012780731543	1.6927372	0.9378961278168123
12-9695855-9695873-TGA	testing	2.542212303162924	0.9180851	2.595276468698858
12-9696466-9696475-TAG	testing	0.0	0.17999467	0.3571496557416611
12-9696548-9696563-A	testing	2.2347017921195045	0.6141655	3.26913270400139
12-9697000-9697009-AT,12-9697011-9697020-AC	testing	0.0	0.4439248	0.18384894382458752
12-9697024-9697039-ATAC	testing	0.5109190412091351	0.91351485	0.6027726591368001
12-9697036-9697052-AT	testing	0.595240149023454	1.2494259	0.5152118015694332
12-9697541-9697552-TG	testing	0.7987055749861203	0.111441374	4.250377104464523
12-9697719-9697729-A	testing	0.4609534039179557	0.28168204	1.4696877115778242
12-9698440-9698449-TGG	testing	0.0	0.06345409	0.6117925834709919
12-9698831-9698841-CCT	testing	0.0	0.081734955	0.550251876420802
12-9701362-9701373-A	testing	0.4532661234260606	0.2931076	1.4074165023165683
12-9702366-9702375-CTT	testing	0.0910345693551606	0.10915628	0.9133580371345322
12-9702374-9702387-TTTC	testing	0.0	0.09316051	0.517704162201684
12-9703343-9703353-AC	testing	0.7951785867980262	0.353663	1.9732237074613228
12-9703375-9703411-TTAT	testing	5.417295323953807	4.1789365	1.289408086320937
12-9703733-9703747-AT	testing	0.4705191382466174	0.6507273	0.7599552304100535
12-9705257-9705267-T	testing	0.074363659922375	0.32281402	0.4123885483323732
12-9711512-9711527-A	testing	0.8569779158005394	0.57046276	1.4273394033108409
12-9711632-9711644-ATT	testing	0.0910345693551606	0.38736838	0.3919716116075495
12-9711642-9711654-T	testing	0.871758566262963	0.9546468	0.9214066417903728
12-9713582-9713591-TC	testing	0.0	0.10687116	0.48339265850300256
12-9715065-9715074-CTC	testing	0.0	0.07259452	0.5793926713316275
12-9717289-9717298-ATG	testing	0.0	0.23026708	0.3027852488355787
12-9717868-9717877-T	testing	0.4340100134839793	0.19142023	1.8324397502670946
12-9718360-9718370-T	testing	0.4560222695316894	0.47077486	0.9741533982973417
12-9718933-9718943-TTA	testing	0.0	0.036032766	0.7351170085007314
12-9718984-9718993-TG	testing	0.0857886537941188	0.14114779	0.7704348183913226
12-9719588-9719603-TAAA	testing	0.0	0.120581806	0.45334654663222773
12-9719610-9719619-GTG	testing	0.0	0.111441374	0.47294433491526594
12-9720341-9720358-T	testing	0.3198488686744691	0.8381063	0.4475493541344613
12-9720489-9720498-CAC	testing	0.0	0.10915628	0.47811139115689
12-9720923-9720932-CT	testing	0.0	0.0703094	0.5871666508131671
12-9721218-9721228-T	testing	0.389288913341925	0.37994176	1.0194755991683762
12-9722452-9722461-CCT	testing	0.0	0.15028825	0.39953933115118273
12-9722467-9722479-A	testing	0.625799723436391	0.33766723	1.6583369137241348
12-9723359-9723368-GAT,12-9723431-9723444-AGAC	testing	0.6413512947098307	2.3142872	0.3070683946424562
12-9723441-9723459-AC	testing	1.3073847100801002	0.5483258	2.1707985554178166
12-9724028-9724037-A	testing	0.0303448564517201	0.14571801	0.5304652127522932
12-9724184-9724197-A	testing	0.6377265731352417	0.6353028	1.0032962925413065
12-9724192-9724215-AAAAAG	testing	0.5949007199643056	0.97064257	0.6490501493549856
12-9724210-9724219-A	testing	0.3164718921233429	0.2828246	1.087892189068683
12-9726274-9726284-ACA	testing	0.0	0.104586035	0.48879191583140075
12-9728703-9728712-ATT	testing	0.9055506036472892	0.06345409	6.151884016161904
12-9728992-9729001-AT	testing	0.0	0.03831786	0.7229724346516061
12-9729814-9729825-T	testing	0.0429338790741089	0.4239301	0.27281097053616293
12-9730486-9730495-ATT	testing	0.0	0.07487962	0.5718219195581509
12-9730517-9730526-ATT	testing	0.0	0.07487962	0.5718219195581509
12-9730698-9730708-T	testing	0.2058954071164698	0.42621523	0.581312340801063
12-9733044-9733053-AG	testing	0.0	0.06116897	0.6204668305567752
12-9734456-9734469-T	testing	0.1716959777863475	0.52414465	0.43530931136932355
12-9736019-9736045-AT	testing	9.334225791667912	6.0801477	1.52653726895037
12-9736348-9736357-T	testing	0.0741579509254722	0.2531182	0.4932001548644963
12-9737408-9737417-AG	testing	0.0	0.033747643	0.7476767272825885
12-9737864-9737873-TAT	testing	0.0	0.056598753	0.6385746890334433
12-9738160-9738177-T	testing	0.3895765749493092	0.8975191	0.4907941862459668
12-9740782-9740797-CATTC	testing	0.1517242822586011	0.19827554	0.8439320309623817
12-9741543-9741552-TG	testing	0.0	0.06802431	0.5951519753302364
12-9742668-9742677-TTG	testing	0.1286829806911781	0.08630517	1.227464491142023
12-9743078-9743091-T	testing	0.3400840631589216	0.5020523	0.7309731449558811
12-9743349-9743360-AT	testing	0.0	0.07487962	0.5718219195581509
12-9743373-9743382-TC	testing	0.1813966742198733	0.065739185	1.6978282728968004
12-9744090-9744099-AG,12-9744309-9744331-TTAAT	testing	0.1517242822586001	0.4850568	0.43025614309345706
12-9746007-9746018-CAA	testing	1.4211027619636083	0.09087539	7.96908790579869
12-9747367-9747380-CTTC,12-9747483-9747497-TTTC	testing	8.31509960444739	6.95763	1.192340715572705
12-9747417-9747469-TTCC	testing	8.369759395233867	7.6523027	1.0925475594798262
12-9747971-9747990-GATA	testing	1.3460671229587016	3.21005	0.4368716856116076
12-9747994-9748038-GATA	testing	7.043153796058262	4.6725197	1.4967258901117293
12-9748511-9748520-ATC	testing	0.0	0.0703094	0.5871666508131671
12-9748520-9748532-CA	testing	0.0	0.104586035	0.48879191583140075
12-9749209-9749218-GTG	testing	0.0	0.14800313	0.4032207174159455
12-9749344-9749358-A	testing	0.6180872860163714	0.64844215	0.9594426049045626
12-9749368-9749386-AAGA	testing	0.8327435514254163	0.30910337	2.2799703444765473
12-9749407-9749421-GAAA	testing	0.0	0.20741597	0.32529214406135115
12-9749468-9749479-TCC	testing	0.0	0.07259452	0.5793926713316275
12-9749823-9749836-CTCC	testing	0.0	0.19827554	0.33526047761073535
12-9750487-9750496-TAG	testing	1.240287264470911	0.07716474	7.565203236664989
12-9751892-9751903-AG	testing	1.8868619854176747	0.2428352	5.795385028776726
12-9751904-9751922-AG	testing	1.8868619854176725	1.1580216	1.579354428745637
12-9753368-9753376-T	testing	0.0	0.14114779	0.41468346029627723
12-9753754-9753763-A	testing	0.2440367542376479	0.12743714	1.5126674308235142
12-9754289-9754298-CAT	testing	0.0	0.06116897	0.6204668305567752
12-9754299-9754308-ATT	testing	0.0	0.06116897	0.6204668305567752
12-9754413-9754424-AAT	testing	0.0	0.09316051	0.517704162201684
12-9754959-9754980-TGTT	testing	0.0	0.48919857	0.16972206840216875
12-9756435-9756444-TGA	testing	0.0	0.06345409	0.6117925834709919
12-9757082-9757105-AAAT	testing	0.297089216161259	0.44506738	0.7285139979597735
12-9757748-9757757-TG	testing	0.0	0.040602982	0.7112224689516187
12-9758062-9758071-T	testing	0.6970720769957691	0.18456489	2.801020452648846
12-9758929-9758944-TTTA	testing	0.0	0.17313933	0.3661135143005586
12-9759484-9759508-TTA	testing	2.998073317716337	2.460534	1.2099325053744012
12-9760121-9760131-T	testing	0.2056314385372695	0.24626285	0.8826573180959767
12-9760552-9760561-GAA	testing	0.0	0.07944983	0.5572588171301137
12-9761032-9761041-TGT	testing	0.0	0.06802431	0.5951519753302364
12-9761729-9761738-ATT	testing	0.0	0.026892334	0.7880696717265836
12-9761876-9761885-TTA	testing	0.0	0.06116897	0.6204668305567752
12-9762280-9762289-CCT	testing	0.0	0.065739185	0.603357618779168
12-9762633-9762645-TGAA	testing	0.0	0.0703094	0.5871666508131671
12-9762885-9762904-AAGAAC	testing	0.0	0.35709065	0.2187749847869345
12-9763389-9763400-AC	testing	0.0	0.05431363	0.6480308965578737
12-9763419-9763428-TA	testing	0.0857886537941191	0.11601159	0.8600865064421733
12-9763569-9763592-T	testing	1.056057902606606	1.3728218	0.7849272074915009
12-9763723-9763733-CCA	testing	0.1213794258068808	0.33081192	0.5138656001135734
12-9763751-9763768-T	testing	1.4671622658873025	1.1123195	1.292697400221066
12-9764542-9764552-A	testing	0.3166528530940086	0.3079608	1.0213060987575486
12-9764956-9764966-GCA	testing	0.0	0.056598753	0.6385746890334433
12-9765045-9765058-T	testing	0.4811385026439694	0.49034113	0.984411339667235
12-9766066-9766076-AAC	testing	1.5001183852257065	0.07716474	9.031810648245846
12-9766640-9766656-TAAA,12-9766773-9766784-T,12-9766785-9766797-T	testing	2.48425326555318	4.05097	0.6225661148004394
12-9768856-9768869-A	testing	0.0743408314767344	0.3685162	0.37211270704563554
12-9769287-9769298-TTA	testing	0.0	0.056598753	0.6385746890334433
12-9769382-9769397-T	testing	0.5147615997183983	0.67814857	0.7900311372652119
12-9769726-9769735-TTA	testing	0.0	0.06345409	0.6117925834709919
12-9770905-9770916-A	validation	0.4704406709635915	0.29996294	1.426233817972214
12-9771208-9771225-TATC	training	1.952280123273232	0.53190154	3.247784652136205
12-9771239-9771248-AT,12-9771285-9771296-AT,12-9771382-9771384-AT	training	8.932433111818526	6.3360796	1.4034060597725557
12-9771386-9771408-AT	training	12.168224073949013	5.787654	2.0837202855244232
12-9771644-9771690-GATA	training	2.7630968025730054	5.1295424	0.5474851494794278
12-9772380-9772392-T	training	0.590364018089623	0.6038825	0.9807944054435549
12-9772439-9772449-GT	training	0.4272304072500641	0.097730726	2.6664060660459215
12-9773673-9773695-A	validation	1.7346990936734723	1.3042686	1.306515785992418
12-9774952-9774961-ATT	training	0.0	0.042888105	0.6998483183747171
12-9775802-9775820-T	training	0.6833896487526726	1.3316898	0.5471783404147131
12-9776101-9776117-T	training	0.416268576112608	0.6895741	0.6538570301541148
12-9776710-9776720-T	training	0.5577548386752786	0.25197563	1.868751079940616
12-9777812-9777823-T	validation	0.080189750440662	0.3250991	0.4238770452364214
12-9778533-9778542-AGA	training	0.0	0.065739185	0.603357618779168
12-9779180-9779197-T	training	0.8556146612072592	0.9020893	0.9536222582231535
12-9781985-9781998-GCA,12-9782054-9782063-GTG,12-9782095-9782106-AT,12-9782113-9782124-AC,12-9782127-9782140-AC,12-9782163-9782174-TA,12-9782179-9782189-AT	training	0.8915875333116401	0.28168204	2.5979412950937903
12-9782071-9782080-G	validation	2.644664164389108	0.84039134	2.918640408140198
12-9782236-9782252-T	validation	1.2026469210617192	0.65586877	1.7233770897317524
12-9782266-9782276-T	training	0.1577249332503635	0.2725416	0.6918017565027998
12-9782914-9782927-AAGA	training	0.0	0.08402008	0.5434189573224836
12-9783013-9783022-AGG	training	0.0	0.07259452	0.5793926713316275
12-9783218-9783227-AAG	training	0.0	0.06116897	0.6204668305567752
12-9783777-9783792-TTTG	training	0.0	0.23369473	0.29967509525847175
12-9783785-9783803-TTTGT	validation	0.0	0.22798195	0.30489482729156286
12-9784405-9784414-ATG	training	0.0	0.058883846	0.6293906052601471
12-9785902-9785913-ATT	training	0.0	0.104586035	0.48879191583140075
12-9786158-9786172-AACA	training	0.0	0.15485847	0.3923746383630099
12-9786889-9786904-CA	training	1.6010717273557349	0.854102	1.7829034289370895
12-9786905-9786925-CA	training	5.795800152125911	2.4056914	2.3529633984958847
12-9787376-9787390-TTG	training	0.927044421987485	0.14114779	4.258983347877602
12-9787753-9787756-T,12-9787769-9787777-C	training	1.4349360051468083	0.97749794	1.4245372990196237
12-9787757-9787769-T	training	2.535069603671749	0.7535572	3.087162294069746
12-9788236-9788248-T	training	0.921155322318464	0.40793437	2.0104080027474103
12-9788364-9788374-CAC	training	0.0	0.14800313	0.4032207174159455
12-9789688-9789700-ATTT	training	0.0	0.0954456	0.5116513239489658
12-9789996-9790008-TATC	training	0.0	0.0954456	0.5116513239489658
12-9790289-9790298-TAT	training	0.7271429844438133	0.056598753	5.281925740774023
12-9790789-9790798-CTT	training	0.0910345693551606	0.06345409	1.1687353271806207
12-9790793-9790806-TTCT	training	0.0	0.1137265	0.46788769759482335
12-9791682-9791700-AAC	training	0.1286829806911779	0.31595868	0.5497733108759213
12-9792329-9792373-TATC	training	10.560092340372984	4.05097	2.5680966955610334
12-9792374-9792394-ATCT,12-9792415-9792424-TA,12-9792423-9792440-TG,12-9792439-9792454-TA	training	5.346854227750876	4.8004866	1.1114925256097785
12-9794703-9794713-TC	training	0.0	0.07487962	0.5718219195581509
12-9795086-9795095-CT	training	0.0	0.045173198	0.688832383509248
12-9796776-9796792-GT	training	0.5718099227366288	0.41650352	1.3006879851208542
12-9797289-9797299-A	validation	0.0	0.20056066	0.3327115398269354
12-9797394-9797409-AAAG	training	0.0	0.12515202	0.44414436077455577
12-9797899-9797908-ATA	training	0.0910345693551606	0.081734955	1.0511713024891696
12-9798218-9798227-GTG	training	0.1286829806911781	0.07259452	1.3249724307074064
12-9798958-9798969-T	training	0.5028970395185379	0.39250988	1.2241318682145788
12-9798999-9799009-A	training	0.0678781721746834	0.33652467	0.38457888800347384
12-9799856-9799868-TTTA	training	0.0	0.15942869	0.38546237889109336
12-9803639-9803649-TCT	training	0.0910345693551606	0.120581806	0.8660486230453686
12-9805098-9805107-TAT	training	0.0	0.04745832	0.6781577329783766
12-9805159-9805168-CTG	training	0.0	0.0703094	0.5871666508131671
12-9806095-9806105-TAT	training	0.0	0.06116897	0.6204668305567752
12-9808381-9808390-T	testing	0.0	0.20056066	0.3327115398269354
12-9809922-9809936-TATT	testing	0.0	0.10230094	0.4943130763505103
12-9811177-9811189-A	testing	0.3230802540239511	0.489627	0.7175388067777614
12-9811319-9811336-A	testing	1.1942213327775262	0.9546468	1.2271609156520706
12-9811559-9811568-GA	testing	0.0	0.065739185	0.603357618779168
12-9812367-9812390-A	testing	0.8050029847145047	1.5236391	0.5573917163700385
12-9812844-9812853-TTG	testing	0.0	0.0703094	0.5871666508131671
12-9812968-9812977-TCA	testing	0.0	0.052028537	0.6577712446183706
12-9813142-9813156-TTAA	testing	0.4995911967824675	0.6124517	0.8415885551013037
12-9813155-9813168-TTA	testing	0.3860489420735349	0.21884152	1.5244217317541797
12-9813307-9813320-AATT	testing	0.0	0.10687116	0.48339265850300256
12-9814848-9814866-TG	testing	0.1357563443493668	0.81411254	0.2579073517024138
12-9815793-9815805-GCT	testing	0.0	0.2748267	0.2667899591998116
12-9815822-9815833-TTC	testing	0.0	0.14343292	0.4107907837608817
12-9816123-9816132-TCT	testing	0.0	0.07716474	0.5644464016937005
12-9816547-9816560-T	testing	0.3578850991490908	0.5493255	0.7051703639377952
12-9816733-9816751-T	testing	1.258812323051176	1.564771	0.816215757633438
12-9816892-9816901-T	testing	0.4788514815867161	0.14571801	2.3557552073074173
12-9818017-9818026-TCA	testing	0.0	0.07487962	0.5718219195581509
12-9818147-9818156-TCA	testing	0.0	0.05431363	0.6480308965578737
12-9818722-9818737-TTTA	testing	0.0	0.15942869	0.38546237889109336
12-9821636-9821646-CTG	testing	0.0	0.07716474	0.5644464016937005
12-9822798-9822807-A	testing	0.1813966742198733	0.18456489	0.9888664558016039
12-9822884-9822894-ATA	testing	0.0	0.06802431	0.5951519753302364
12-9823224-9823236-A	testing	0.9761091968329488	0.9820681	0.9944930423814811
12-9823713-9823725-A	testing	0.3120538417039737	0.38165557	0.8554948128264638
12-9825260-9825276-A	testing	0.5949071395368711	1.7018777	0.38565721721117424
12-9825648-9825665-AAACA	testing	0.0	0.20513088	0.3277282194447183
12-9825658-9825673-AAAC	testing	0.0	0.25083306	0.2850358515243689
12-9827519-9827528-AC	testing	0.0	0.07259452	0.5793926713316275
12-9827899-9827911-TC	testing	0.0	0.18227977	0.35425847201164995
12-9828084-9828096-T	testing	0.2826494134166392	0.5259388	0.6113208087062811
12-9828595-9828611-TCTGT	testing	0.0	0.19370532	0.3404773192395698
12-9829215-9829224-ATA	testing	0.0	0.07259452	0.5793926713316275
12-9829758-9829772-AAAT	testing	0.0	0.111441374	0.47294433491526594
12-9829946-9829957-AAC	testing	0.0	0.120581806	0.45334654663222773
12-9830094-9830113-GTTTT	testing	0.5008881961793871	0.25883093	1.674571911009419
12-9830635-9830644-GAT	testing	0.2034844265707129	0.07259452	1.7583665261835248
12-9830948-9830957-T	testing	0.0428943268970594	0.15257335	0.5657537776533407
12-9830972-9830983-TTA	testing	0.0	0.15257335	0.39592458982707396
12-9831698-9831707-AAT	testing	0.4228376275129459	0.029177427	4.047438005658263
12-9832488-9832500-ATTC	testing	0.0	0.12286693	0.44869824338675995
12-9832656-9832688-GT	testing	2.331456647362533	3.6853528	0.6423329015362935
12-9832689-9832698-TG	testing	1.0951413791332636	0.58588725	1.7424749900705456
12-9833901-9833926-T	testing	4.002402296502981	2.3051467	1.7056765379438106
12-9834401-9834410-A	testing	0.0428943268970595	0.12972227	0.6220307978719672
12-9840076-9840088-TGAA	testing	0.0	0.104586035	0.48879191583140075
12-9840444-9840453-TA	testing	0.0	0.10001582	0.49996045312815757
12-9840496-9840511-ATTTA	testing	0.0	0.16171378	0.38209680820016434
12-9840842-9840851-TGG	testing	0.0	0.07944983	0.5572588171301137
12-9842147-9842163-TG	testing	0.570249396519536	0.61873573	0.9325394140618777
12-9844049-9844058-TAT	testing	0.0	0.04745832	0.6781577329783766
12-9847332-9847354-TTTAT	testing	0.5238091380488816	0.3079608	1.5290908784591108
12-9847356-9847370-TTAT	testing	0.0	0.13200736	0.43102080899502504
12-9848665-9848675-GGA	testing	0.1286829806911781	0.05431363	1.4819363700483106
12-9849529-9849539-GTG	testing	0.0910345693551606	0.088590294	1.0129607696309155
12-9849831-9849840-GA	testing	0.0	0.10687116	0.48339265850300256
12-9850056-9850065-T	testing	0.0303448564517201	0.166284	0.48949563793438633
12-9850649-9850659-T	testing	0.3584158893542252	0.47905838	0.7916574652701256
12-9850657-9850667-TTA	testing	1.338205997431502	0.3056757	3.5452111068804517
12-9851331-9851338-T	testing	1.708650705004748	0.41364712	3.5211931199083684
12-9851334-9851353-TTTTG	testing	1.812088970642704	0.2348373	5.71050169931099
12-9851449-9851462-T	testing	1.011618311662124	0.58760107	1.6166616955120856
12-9852343-9852352-A	testing	0.1575311083743772	0.31710124	0.6174306947022674
12-9852350-9852361-AAC	testing	0.0	0.20284575	0.33020110072536923
12-9852726-9852735-CTC	testing	0.0	0.08402008	0.5434189573224836
12-9853057-9853086-AAAG	testing	16.43948166070646	2.707326	5.891542934702439
12-9853083-9853096-AG,12-9853093-9853110-AGAA	testing	14.808907515400849	0.98663837	13.720210814386068
12-9854856-9854865-TAG	testing	0.0	0.049743414	0.6678090029388537
12-9854922-9854931-AC	testing	0.0	0.06345409	0.6117925834709919
12-9855052-9855062-TTC	testing	0.0	0.10001582	0.49996045312815757
12-9857550-9857559-CTT	testing	0.0	0.07487962	0.5718219195581509
12-9858688-9858699-TA	testing	0.0	0.2142713	0.3181964118263424
12-9859979-9859994-TTAAA	testing	0.0	0.12286693	0.44869824338675995
12-9860040-9860051-TAC	testing	0.0	0.07716474	0.5644464016937005
12-9860211-9860220-ATT	testing	0.0	0.08630517	0.5367537572897199
12-9862661-9862672-AAC	testing	0.0	0.0703094	0.5871666508131671
12-9862721-9862730-AGA	testing	0.4321375678079979	0.03831786	3.8472079296773236
12-9863697-9863708-AAG	testing	0.0	0.12972227	0.4353082528742207
12-9864163-9864177-A	testing	0.9576803659588604	0.69642943	1.3280277274018621
12-9864270-9864281-CAC	testing	0.0	0.09087539	0.5239020074824733
12-9865043-9865052-GTG	testing	0.0	0.07487962	0.5718219195581509
12-9865180-9865201-A	testing	1.7720913432625005	1.1808727	1.4615748647484643
12-9866463-9866472-T	testing	0.4955633974105508	0.2531182	1.6865836918361916
12-9866597-9866606-TG	testing	0.2941494855533701	0.07944983	2.196432760919139
12-9866772-9866781-A	testing	0.1003469298327455	0.15028825	0.8004647834356806
12-9869800-9869810-TC	testing	0.3422036074859753	0.06802431	2.631783504934347
12-9869849-9869859-CA	testing	3.5752940865160694	0.111441374	17.38209517365352
12-9869860-9869869-AC	testing	0.0	0.10915628	0.47811139115689
12-9871212-9871221-TA	testing	0.0	0.104586035	0.48879191583140075
12-9872363-9872372-AC	testing	0.0	0.029177427	0.774129058941544
12-9872828-9872837-GCC	testing	0.6255257228290616	0.12515202	3.222381583914111
12-9872843-9872852-GCA	testing	0.0	0.13200736	0.43102080899502504
12-9874912-9874924-T	testing	3.38917283698347	0.442211	6.4350830893941104
12-9878118-9878128-A	testing	0.4962924040663465	0.19370532	2.03024039219428
12-9879149-9879158-A	testing	0.1838411203153951	0.2599735	0.7885055992049277
12-9879154-9879173-AAAAG	testing	0.151724282258601	0.31367356	0.6085094784849218
12-9880387-9880396-GAG	testing	0.0	0.049743414	0.6678090029388537
12-9880520-9880546-TG	testing	2.1858432552594858	1.8298438	1.184470605993856
12-9880559-9880568-AT	testing	2.1858432552594858	2.2411635	0.9763706188224299
12-9880992-9881011-AAAC	testing	0.0	0.44106844	0.18481950268620362
12-9881998-9882007-TA	testing	0.0	0.15028825	0.39953933115118273
12-9882010-9882021-TA	testing	0.0	0.11601159	0.46293812290349795
12-9882108-9882117-A	testing	0.1005834579860727	0.37308642	0.42398904197265413
12-9885333-9885349-TA	testing	0.9855883727131672	1.0940385	0.9091736763204596
12-9886337-9886347-AGA	testing	0.0	0.052028537	0.6577712446183706
12-9886763-9886782-A	testing	0.8550684530434661	1.4322348	0.6233172964375081
12-9887110-9887120-AGA	testing	0.0	0.065739185	0.603357618779168
12-9887293-9887314-AGAT	testing	0.2974546396895011	0.81297004	0.4353424781491199
12-9887724-9887741-T	testing	0.4413482734703996	0.9112297	0.5353366040083668
12-9888054-9888074-A	testing	1.152204814703352	1.0597619	1.0797085287103774
12-9888096-9888107-A	testing	0.6319783172120526	0.41364712	1.425060686044638
12-9888489-9888499-A	testing	0.3596415211649979	0.40450668	0.911071229354184
12-9889227-9889237-ATA	testing	0.2566527056144814	0.06345409	2.1819748016980265
12-9889622-9889631-TC	testing	0.0	0.081734955	0.550251876420802
12-9889638-9889647-TA,12-9889670-9889680-TA	testing	1.638882222955692	1.2859877	1.254615912504629
12-9889646-9889661-TG	testing	1.622130559062544	0.5420417	2.6822721313312585
12-9889660-9889669-TA	testing	0.4565012343412991	0.2599735	1.5459505611976965
12-9890597-9890606-TC	testing	0.0	0.058883846	0.6293906052601471
12-9891047-9891061-T	testing	0.3049342029989976	0.728421	0.4888024361997072
12-9891236-9891246-TTA	testing	0.0	0.013181686	0.8835351684017148
12-9891318-9891329-TTC	testing	0.0	0.04745832	0.6781577329783766
12-9892580-9892601-T	testing	0.8732176230194181	1.5053582	0.6062308231392957
12-9892903-9892916-A	testing	0.5917230872904062	0.4090769	1.3587791692972244
12-9894038-9894055-TTTC	testing	3.932706171450048	1.1534514	3.2172816364878987
12-9894081-9894091-TCT	testing	0.393505206744861	0.5898862	0.7153429170562637
12-9894126-9894154-TC	testing	3.443840911991284	3.2466118	1.0589339677793772
12-9894171-9894194-TTTC	testing	0.3434710325928747	1.0871832	0.3735489455990235
12-9894191-9894200-T	testing	0.4541611595039945	0.31253102	1.3433199750748308
12-9896415-9896432-AAATA	testing	0.0	0.20513088	0.3277282194447183
12-9896456-9896467-A	testing	0.7547542619802088	0.44678122	1.5632472929121612
12-9896858-9896877-T	testing	0.5117124174312042	0.895234	0.6146418002512014
12-9897560-9897573-A	testing	0.2377213586465226	0.5847447	0.4932077001056345
12-9897628-9897638-CA	testing	0.0	0.0703094	0.5871666508131671
12-9899120-9899135-A	testing	0.2713203887162995	0.7478444	0.43795817807642473
12-9900009-9900018-TCC	testing	0.0	0.026892334	0.7880696717265836
12-9900394-9900403-TC	testing	0.0	0.06345409	0.6117925834709919
12-9900421-9900431-A	testing	0.0909599584877093	0.24055007	0.5607397422872628
12-9900986-9900995-A	testing	0.0	0.12972227	0.4353082528742207
12-9902233-9902251-T	testing	1.0246629825629407	0.9112297	1.1121736066127614
12-9902644-9902657-A	testing	0.3436995122979382	0.5471832	0.6855856460704454
12-9903178-9903189-T	testing	0.0606897129034404	0.4917693	0.2715411443335104
12-9904243-9904253-AG	testing	0.0	0.045173198	0.688832383509248
12-9906025-9906039-T	testing	1.2283193764103666	0.8609573	1.3822876171608942
12-9909256-9909265-ATC	testing	0.0	0.0703094	0.5871666508131671
12-9910597-9910606-AGT	testing	0.0	0.08402008	0.5434189573224836
12-9910723-9910735-GGTA	testing	1.1926511859102238	0.13429248	5.517254270859329
12-9912085-9912094-A	testing	0.2658029098210349	0.17542446	1.328142423592425
12-9912665-9912679-A	testing	1.0350516038803192	0.7501295	1.3351514138496774
12-9913108-9913118-T	testing	0.0743408314767344	0.26682884	0.47526478964067925
12-9913970-9913985-CTTC	testing	0.0	0.22112665	0.3114036159876485
12-9915093-9915102-A	testing	0.0525103694581258	0.18456489	0.5359423274534177
12-9915478-9915487-A	testing	0.0	0.20284575	0.33020110072536923
12-9916617-9916626-ATA	testing	0.0	0.06802431	0.5951519753302364
12-9918127-9918136-T	testing	0.0303448564517201	0.17770955	0.4693567666352134
12-9921588-9921611-AAAC	testing	0.1213794258068806	0.77183807	0.2539226416287151
12-9922235-9922244-A	testing	0.0	0.104586035	0.48879191583140075
12-9922732-9922741-AAT	testing	0.0	0.0703094	0.5871666508131671
12-9922920-9922940-TTA	testing	0.0	0.41821733	0.19296923165421737
12-9923330-9923339-TCA	testing	0.0	0.14343292	0.4107907837608817
12-9924111-9924121-ATA	testing	0.0	0.19599044	0.33784874943934007
12-9924140-9924149-AAT	testing	0.0	0.11829671	0.4580921077555406
12-9924214-9924223-TGA	testing	0.0	0.07259452	0.5793926713316275
12-9924438-9924470-AACCC	testing	1.2868710254310909	1.9486696	0.6769617831157797
12-9925657-9925666-T	testing	0.4679155154539831	0.23712242	1.6845972909603077
12-9926283-9926294-TAA	testing	0.0	-0.0005289912	1.0053180439846912
12-9926591-9926609-AAGGA	testing	0.0	0.2828246	0.2612162332305709
12-9926862-9926874-ATTT	testing	0.0	0.08630517	0.5367537572897199
12-9926944-9926953-AAT	testing	0.0	0.04745832	0.6781577329783766
12-9927029-9927038-TG	testing	0.1715773075882375	0.32167146	0.6440495346501219
12-9927039-9927054-TG	testing	0.55294950487567	0.34795022	1.4576385404513699
12-9927465-9927474-TA	testing	0.3171188540772044	0.06116897	2.58808413354757
12-9927833-9927843-T	testing	0.1001776392358774	0.3770854	0.4195845004602476
12-9927870-9927879-GAA	testing	0.1286829806911782	0.07487962	1.3076594098910908
12-9928473-9928491-AAAG	testing	0.2709118854058744	0.33652467	0.8496928373048752
12-9928486-9928495-AAG	testing	0.2031839140544058	0.2496905	0.8670064358465723
12-9928495-9928515-GAAA	testing	0.2709118854058752	0.43535566	0.6928326589577388
12-9929034-9929043-A	testing	0.0303448564517201	0.13657758	0.5509603084608444
12-9929310-9929319-AGT	testing	0.0	0.058883846	0.6293906052601471
12-9930740-9930751-TC	testing	0.4063678281088119	0.13429248	2.1612636825083413
12-9930953-9930962-ATT	testing	0.0	0.097730726	0.5057382938046765
12-9931576-9931585-TTA	testing	0.1818172559906251	0.05431363	1.826262890650846
12-9932696-9932708-T	testing	0.6077132345198207	0.44106844	1.3079920804839786
12-9933606-9933624-A	testing	0.573955002623488	1.0254853	0.5988127989086023
12-9934224-9934250-GT	testing	3.045380725545777	3.3197353	0.9197731548245202
12-9934353-9934369-T	testing	0.5556663529248139	0.7775508	0.7471548688974062
12-9936007-9936017-T	testing	0.1445399103814192	0.27368414	0.6544027005840257
12-9936833-9936842-CAA	testing	0.3725673444529334	0.104586035	2.3098709765450676
12-9938192-9938202-T	testing	0.1384336926556011	0.16856912	0.8877926570843331
12-9938726-9938737-AAC	testing	0.4412242283300551	0.22569686	1.66174223580189
12-9938859-9938868-AT	testing	0.0	0.0954456	0.5116513239489658
12-9939246-9939255-TAT	testing	0.0	0.04745832	0.6781577329783766
12-9940007-9940016-ATT	testing	0.0	0.065739185	0.603357618779168
12-9940136-9940149-AAAG	testing	0.0	0.104586035	0.48879191583140075
12-9940167-9940176-TAT	testing	0.0	0.04745832	0.6781577329783766
12-9941238-9941253-T	testing	0.4263564673187207	0.69300175	0.6637519618572351
12-9942972-9942981-ATT	testing	0.0	0.0703094	0.5871666508131671
12-9944199-9944209-TGT	testing	0.0	0.12972227	0.4353082528742207
12-9945307-9945323-AT	testing	0.7080764820286474	1.4550858	0.519634660691164
12-9945331-9945344-AT	testing	0.2091669085468133	0.43307054	0.5799737283302381
12-9945351-9945360-AT	testing	0.0606897129034402	0.17770955	0.5786250883465844
12-9945359-9945368-AC	testing	0.0	0.13200736	0.43102080899502504
12-9945872-9945881-TA	testing	0.0	0.104586035	0.48879191583140075
12-9946595-9946610-AATTC	testing	0.0	0.111441374	0.47294433491526594
12-9947461-9947470-AGA	testing	0.0	0.06116897	0.6204668305567752
12-9947513-9947523-AT	testing	0.0	0.12515202	0.44414436077455577
12-9947835-9947865-GT	testing	3.630531955261941	3.6670718	0.9903001995507336
12-9948281-9948292-A	testing	0.5380924630021491	0.3942237	1.2911004935662718
12-9948770-9948779-TGG	testing	0.0	0.06345409	0.6117925834709919
12-9949712-9949721-T	testing	0.0525749777501208	0.21198621	0.4890439797006437
12-9951222-9951231-AGC	testing	0.0	0.08630517	0.5367537572897199
12-9951278-9951287-TGC	testing	0.0	0.07487962	0.5718219195581509
12-9951970-9951980-TGC,12-9952090-9952103-A,12-9952141-9952195-TCTCCG,12-9952147-9952170-TCTCCC,12-9952171-9952194-TCTCCC,12-9952123-9952213-TCTCCCTCTCCCTCTCCCTCTCCG,12-9952195-9952213-TCTCCC	testing	7.516526080583073	6.884506	1.0904888735986586
12-9952116-9952146-CTCTCC	testing	3.6042724660023406	3.502544	1.0282379524031742
12-9952333-9952342-CAC	testing	0.0	0.13657758	0.42269432293626474
12-9953083-9953091-G,12-9953244-9953252-C	testing	0.2731596375577884	0.7432742	0.44251281203407905
12-9954205-9954233-A	testing	1.6185931157690785	2.5610788	0.645825713905608
12-9954491-9954502-A	testing	0.3423375025777516	0.30110547	1.1027959867457098
12-9957348-9957357-GTG	testing	0.2573659613823564	0.081734955	1.9664129081956547
12-9957490-9957504-A	testing	1.5819249704653675	0.84039134	1.7885372811550642
12-9958009-9958018-GAA	testing	0.0	0.052028537	0.6577712446183706
12-9959452-9959467-A	testing	1.2843886349979543	0.7398465	1.648382930687875
12-9961742-9961751-A	testing	0.0303448564517201	0.15485847	0.5114401591272212
12-9962253-9962271-T	testing	1.607493844155052	1.020915	1.5233035905086931
12-9964655-9964664-GAG	testing	0.0	0.033747643	0.7476767272825885
12-9965282-9965291-GTT	testing	0.0	0.166284	0.375538898319088
12-9968025-9968034-AG	testing	0.0	0.036032766	0.7351170085007314
12-9969943-9969952-ATA	testing	0.0	0.058883846	0.6293906052601471
12-9970426-9970438-ATA	testing	0.0	0.06802431	0.5951519753302364
12-9970669-9970678-GAG	testing	0.0	0.06116897	0.6204668305567752
12-9971091-9971101-TCA	testing	0.0	0.06116897	0.6204668305567752
12-9972042-9972060-TG	testing	3.8921447898516814	1.5876222	2.365544130583066
12-9972060-9972071-T	testing	1.0070235648605768	1.8298438	0.5736337650024198
12-9972788-9972797-T	testing	0.0	0.17542446	0.36307595919403823
12-9972800-9972809-AAG	testing	0.0	0.08630517	0.5367537572897199
12-9973297-9973307-A	testing	0.6334986466781058	0.5051943	1.2120052133308359
12-9973952-9973961-ATT	testing	0.0910345693551606	0.052028537	1.256570464498784
12-9974280-9974290-TCC	testing	0.0	0.08630517	0.5367537572897199
12-9974552-9974562-TC	testing	0.0	0.10001582	0.49996045312815757
12-9975283-9975292-AGA	testing	0.0	0.07259452	0.5793926713316275
12-9977692-9977706-CTTT	testing	0.0	0.13657758	0.42269432293626474
12-9978244-9978253-AAT	testing	0.0	0.056598753	0.6385746890334433
12-9978278-9978288-T	testing	0.3660583191834686	0.33766723	1.0648691225602351
12-9978881-9978902-AATG	testing	0.0	0.39993647	0.20002541522925907
12-9980294-9980304-A	testing	0.2308460120310361	0.19827554	1.1091959200913226
12-9980435-9980448-A	testing	0.3231432915116153	0.5566093	0.64443694524524
12-9980569-9980578-TTC	testing	0.0	0.08402008	0.5434189573224836
12-9981898-9981908-TAG	testing	0.0	0.056598753	0.6385746890334433
12-9983726-9983744-TTTTG	testing	0.0	0.22798195	0.30489482729156286
12-9983737-9983749-TTTG	testing	0.0	0.17313933	0.3661135143005586
12-9983929-9983938-TG	testing	0.0	0.05431363	0.6480308965578737
12-9984100-9984110-AT	testing	0.0	0.4245014	0.19065726040006759
12-9984109-9984124-TG	testing	0.210041477832503	0.609024	0.43727924277951524
12-9984123-9984132-TA	testing	0.2880917118719984	0.120581806	1.7594003735376
12-9984801-9984810-T	testing	0.0303448564517201	0.18456489	0.45804967876297076
12-9985550-9985559-ATT	testing	0.0	0.056598753	0.6385746890334433
12-9986344-9986361-A	testing	1.0633972084318206	0.86781263	1.2020893015539802
12-9986414-9986425-C	testing	1.3597222258883914	1.3362601	1.0163355689463152
12-9986817-9986833-AATT	testing	1.68462543168851	0.25083306	5.086822295733788
12-9987751-9987770-TTTTG	testing	0.3034485645172022	0.21655643	1.2744917691837827
12-9987791-9987806-TTTC	testing	0.2100414778325032	0.2348373	0.9259466547857818
12-9987804-9987819-TTTA	testing	0.2625518472906288	0.31138846	0.8812883261009045
12-9987816-9987825-T	testing	0.1965319569672933	0.3719439	0.628320351141933
12-9988616-9988625-TCA	testing	0.0	0.097730726	0.5057382938046765
12-9989358-9989368-ATA	testing	0.0	0.23140964	0.3017413736063924
12-9989366-9989375-A	testing	0.2567799819454461	0.25654584	1.0006566952104843
12-9990036-9990046-A	testing	0.0525749777501212	0.24055007	0.44802509584015415
12-9993396-9993405-A	testing	1.00899746696836	1.3179793	0.7820970778405298
12-9993406-9993417-A	testing	1.5052163516117625	0.6644379	2.0998649486266476
12-9993805-9993818-TTTC	testing	0.0	0.14114779	0.41468346029627723
12-9994810-9994821-AC	testing	0.3058720688472061	0.1388627	1.6991856361299025
12-9994833-9994849-CA	testing	1.0630008892341911	0.6181644	1.6194076025408546
12-9995032-9995041-GCT	testing	0.0	0.036032766	0.7351170085007314
12-9995979-9995991-AATC	testing	0.0	0.08630517	0.5367537572897199
12-9997295-9997307-AAT	testing	0.0	0.0954456	0.5116513239489658
12-9998359-9998369-AGG	testing	0.6910640852897363	0.14800313	3.1897342799251613
12-9998443-9998463-CCCCTG	testing	0.0	0.6410155	0.134949943692136
12-9998644-9998674-TTTTG	testing	7.196675828772893	2.6616237	2.642168746152089
12-9998946-9998955-TA	testing	0.0	0.07259452	0.5793926713316275
12-9999320-9999331-AAT	testing	0.0	0.06116897	0.6204668305567752
12-9999369-9999378-T	testing	0.2495593625067765	0.22569686	1.0732659888301548
12-10000499-10000508-A	testing	0.2394855487739504	0.28053948	0.8921164993812216
12-10001881-10001897-T	testing	0.6587825511334745	0.9066595	0.7537628673185665
12-10002026-10002036-CCA	testing	0.0910345693551606	0.104586035	0.9337615314513554
12-10002440-10002460-T	testing	5.758754197634042	1.8298438	3.035869637549962
12-10003776-10003785-GTG	testing	0.0	0.08630517	0.5367537572897199
12-10004768-10004781-AT	testing	0.1601252999540668	0.27596927	0.6918791526607129
12-10006464-10006474-T,12-10006502-10006511-ACA	testing	4.56054501507224	0.5508965	7.160193694500185
12-10007057-10007066-A	testing	0.0958438189460605	0.26340118	0.538919050692297
12-10008234-10008249-AATTT	testing	0.0	0.23140964	0.3017413736063924
12-10008687-10008696-ATA	testing	0.0	0.07944983	0.5572588171301137
12-10009143-10009154-CAG	testing	0.0	0.111441374	0.47294433491526594
12-10009561-10009574-A	testing	0.5162605333153344	0.6684368	0.8019664510020009
12-10010034-10010043-GTT	testing	0.0	0.07487962	0.5718219195581509
12-10010153-10010166-TC,12-10010167-10010180-TC,12-10010181-10010190-TC,12-10010278-10010290-TCTT	testing	4.90762562060675	3.5756676	1.3623717282288392
12-10010191-10010201-TC	testing	2.664332412676988	2.1588995	1.223751836979462
12-10010200-10010237-CA	testing	4.4929069049807655	3.7219145	1.2017293701836513
12-10012029-10012040-AAC	testing	0.0	0.065739185	0.603357618779168
12-10012405-10012418-TTA	testing	0.0	0.11601159	0.46293812290349795
12-10013326-10013338-AGC	testing	0.0910345693551606	0.042888105	1.336952221146474
12-10014590-10014599-CAG	testing	0.0	0.049743414	0.6678090029388537
12-10014643-10014652-GGA	testing	0.0	0.04745832	0.6781577329783766
12-10015952-10015966-AC	testing	1.7552736194688476	0.16856912	6.907993068856344
12-10016783-10016792-ATT	testing	0.0	0.07259452	0.5793926713316275
12-10017001-10017010-AAT	testing	0.0	0.052028537	0.6577712446183706
12-10017223-10017233-TAA	testing	0.0	0.05431363	0.6480308965578737
12-10018789-10018800-ATT	testing	0.0	0.06802431	0.5951519753302364
12-10019522-10019531-TAT	testing	0.0	0.042888105	0.6998483183747171
12-10020420-10020429-T	testing	0.0428943268970595	0.23712242	0.42386479931254495
12-10020724-10020738-TTTC	testing	0.0	0.15257335	0.39592458982707396
12-10022385-10022397-CTTC,12-10022426-10022441-CCTC	testing	1.1032682839558436	0.81982535	1.3081486436048362
12-10022402-10022418-TTCC	testing	1.1674219231214185	0.4273578	2.4033434664689106
12-10022473-10022484-TC	testing	0.3374536360828013	0.22798195	1.333773508215319
12-10022479-10022503-TCTCTT	testing	0.12121150399375	0.9203702	0.21679533956768826
12-10022491-10022502-TC	testing	0.3374536360828013	0.21198621	1.4021569609849143
12-10022514-10022523-ATA	testing	0.0	0.06802431	0.5951519753302364
12-10024471-10024482-TG	testing	0.0	0.10687116	0.48339265850300256
12-10027084-10027094-A	testing	0.7578776676501366	0.27368414	2.295729403046478
12-10027517-10027543-CTGC	testing	2.9959159511548203	0.8004019	3.4383711886378965
12-10027543-10027564-TCCC,12-10027615-10027624-CT	testing	0.0	2.1223378	0.04499765967172047
12-10027650-10027659-TC	testing	0.0	0.17999467	0.3571496557416611
12-10027668-10027684-TC	testing	0.0	0.31024593	0.24375622690516396
12-10027689-10027698-CT	testing	0.0	0.166284	0.375538898319088
12-10027707-10027720-CT	testing	0.181695854588873	0.19827554	0.9444148675042983
12-10028079-10028088-CAC	testing	0.0	0.06116897	0.6204668305567752
12-10028490-10028501-TTC	testing	0.0	0.08402008	0.5434189573224836
12-10028802-10028811-TTA	testing	0.0	0.0703094	0.5871666508131671
12-10029238-10029260-GT,12-10029347-10029362-AATTT,12-10029379-10029394-T	testing	3.671395124640081	6.6285744	0.5605043357535113
12-10029259-10029305-TA	testing	4.0090370709968575	6.95763	0.582212027408189
12-10029966-10029975-TG	testing	0.0606897129034403	0.056598753	1.0261238344818768
12-10030417-10030426-TG	testing	0.0	0.05431363	0.6480308965578737
12-10032389-10032408-T	testing	1.1071096967981295	1.2265749	0.9099446226505037
12-10032557-10032566-T	testing	0.0	0.18227977	0.35425847201164995
12-10033089-10033101-A	testing	0.1135774234346473	0.4296429	0.4032479684607257
12-10033239-10033248-TGT	testing	0.0	0.065739185	0.603357618779168
12-10033277-10033287-T	testing	0.0678781721746835	0.28396714	0.4372201542420623
12-10035601-10035612-TTG	testing	0.0	0.1137265	0.46788769759482335
12-10035987-10035996-CTT	testing	0.0	0.10001582	0.49996045312815757
12-10036418-10036427-GA	testing	0.0	0.07259452	0.5793926713316275
12-10036894-10036908-CATT	testing	0.0	0.14800313	0.4032207174159455
12-10037179-10037188-TAG	testing	0.0	0.06802431	0.5951519753302364
12-10037374-10037393-ATTC	testing	0.0	0.31595868	0.24040849442064774
12-10037947-10037957-A	testing	0.0303448564517201	0.24854794	0.3739653616995129
12-10038201-10038210-TTA	testing	0.2725437818833094	0.06116897	2.3115105958877153
12-10038279-10038294-TTTG	testing	0.0	0.17542446	0.36307595919403823
12-10038553-10038562-ACT	testing	0.0910345693551606	0.10001582	0.9550972985794853
12-10038601-10038615-AAC	testing	0.0	0.11829671	0.4580921077555406
12-10038778-10038790-TG	testing	0.1213794258068808	0.16856912	0.8242921814945844
12-10038837-10038856-AAAAC	testing	0.0	0.16856912	0.3723436261026584
12-10039037-10039057-GGCAGG	testing	0.0	0.33652467	0.22908212724838664
12-10039131-10039141-TCC	testing	0.0	0.13429248	0.4268169426521927
12-10039812-10039839-TTTA	testing	0.3422036074859759	1.0986087	0.3689307506995201
12-10039970-10039979-CAC	testing	0.0	0.056598753	0.6385746890334433
12-10040452-10040468-T	testing	0.4231706732629878	0.7238507	0.635030926432408
12-10041246-10041260-AAC	testing	0.0	0.33652467	0.22908212724838664
12-10041267-10041282-AAAC	testing	0.0	0.5471832	0.1545157538081953
12-10041279-10041288-A	testing	0.0606057519968749	0.35480553	0.35313060506734584
12-10041430-10041443-AAC	testing	0.0	0.06345409	0.6117925834709919
12-10043112-10043122-T	testing	0.0	0.21884152	0.31363543869694266
12-10043609-10043637-GT,12-10043693-10043704-AG	testing	1.6109302799409029	4.1789365	0.39984942051392985
12-10043670-10043690-TA	testing	1.1563912072840803	2.1223378	0.5653466395991106
12-10045362-10045372-T	testing	0.090698337109937	0.18456489	0.6701400763458099
12-10047183-10047193-TAT	testing	0.0	0.04745832	0.6781577329783766
12-10048239-10048254-A	testing	1.0199260612525038	0.70556986	1.3902283549343617
12-10048264-10048273-GTG	testing	0.0	0.13429248	0.4268169426521927
12-10048366-10048383-A	testing	0.6491952371653001	0.9934937	0.6851390521639952
12-10049143-10049153-A	testing	0.2182839950716359	0.2782544	0.8414548385204136
12-10049155-10049164-T	testing	0.2212977207585365	0.17770955	1.156955966255163
12-10050247-10050257-TAA	testing	0.0	0.06345409	0.6117925834709919
12-10051204-10051219-A	testing	0.1794138288846785	0.7444167	0.3308956690277187
12-10051232-10051244-TAAA	testing	0.0	0.12972227	0.4353082528742207
12-10052821-10052835-T	testing	0.2566527056144818	0.7101401	0.4402358377452021
12-10053745-10053755-T	testing	0.2697644706375405	0.23940751	1.0894410398801737
12-10056058-10056084-A	testing	0.9215187089317366	1.8938268	0.5123407454106528
12-10057001-10057012-TTG	testing	0.0	0.07716474	0.5644464016937005
12-10057459-10057468-AT	testing	0.0	0.06802431	0.5951519753302364
12-10058267-10058276-ATT	testing	0.0	0.040602982	0.7112224689516187
12-10058692-10058701-CAC	testing	0.0	0.049743414	0.6678090029388537
12-10061151-10061160-GCA	testing	0.0	0.029177427	0.774129058941544
12-10061508-10061517-GT	testing	0.0	0.07716474	0.5644464016937005
12-10061551-10061560-A	testing	0.0	0.23597986	0.29763688811585315
12-10063869-10063878-TGG	testing	0.0	0.08630517	0.5367537572897199
12-10064014-10064028-AAT	testing	0.1286829806911782	0.12743714	1.0054777363590581
12-10064683-10064698-TTTG	testing	0.0	0.14571801	0.4069705757424944
12-10065998-10066014-AAAT	testing	0.1213794258068807	0.111441374	1.0470014530215863
12-10066812-10066823-ATT	testing	0.0	0.045173198	0.688832383509248
12-10067005-10067015-A	testing	0.0606897129034402	0.28053948	0.4222681780703547
12-10067822-10067831-ATA	testing	0.0	0.06345409	0.6117925834709919
12-10068933-10068942-TCA	testing	0.0	0.10001582	0.49996045312815757
12-10070471-10070480-CA	testing	0.0	0.04745832	0.6781577329783766
12-10070496-10070508-TTA	testing	0.0	0.088590294	0.530249982005967
12-10072634-10072660-TC	testing	2.527065095781994	2.5702193	0.9838387041026906
12-10073100-10073117-AC	testing	0.0857886537941189	0.7741232	0.2125428701516204
12-10073312-10073324-TCCA	testing	0.0	0.081734955	0.550251876420802
12-10076477-10076497-ATAA	testing	0.0	0.24169263	0.29266068747224666
12-10076795-10076804-TGT	testing	0.0910345693551608	0.06345409	1.1687353271806218
12-10077264-10077273-GGA	testing	0.0	0.0703094	0.5871666508131671
12-10077757-10077766-T	testing	0.0	0.14571801	0.4069705757424944
12-10077925-10077934-TTC	testing	0.0	0.058883846	0.6293906052601471
12-10079273-10079290-TGGA	testing	0.0	0.15028825	0.39953933115118273
12-10079522-10079531-A	testing	0.4442079907256665	0.26225862	1.5022637438569897
12-10079682-10079691-GTG	testing	0.0	0.09316051	0.517704162201684
12-10079818-10079829-A	testing	0.5087584017030812	0.27596927	1.619170635150796
12-10079842-10079863-TAAAAA	testing	0.4069688531414259	0.51283514	0.8272516049608806
12-10080238-10080247-GGA	testing	0.0	0.07487962	0.5718219195581509
12-10083469-10083484-TTTC	testing	0.1213794258068808	0.166284	0.8313658567802829
12-10083619-10083628-CCA	testing	0.0	0.10230094	0.4943130763505103
12-10084003-10084014-A	testing	0.5663727248885841	0.3410949	1.5107241659075727
12-10084821-10084843-A	testing	5.179416361498858	1.4870774	3.3265021362530005
12-10085196-10085242-AC	testing	4.6480003540179	4.9467335	0.9408066334427804
12-10085536-10085556-A	testing	1.93439097358732	2.2137423	0.8792642869464417
12-10085782-10085791-GAA	testing	0.0	0.07716474	0.5644464016937005
12-10085786-10085800-AAGA	testing	0.0	0.08402008	0.5434189573224836
12-10086367-10086379-A	testing	0.4758040458343492	0.42850032	1.0895055765233013
12-10087204-10087222-A	testing	1.329559459638527	0.93636596	1.3793963858466818
12-10087472-10087518-TA,12-10087522-10087536-T	testing	7.223843924079129	6.1898327	1.1643940742778627
12-10087669-10087678-CCA	testing	0.0	0.104586035	0.48879191583140075
12-10087864-10087879-ATAA	testing	0.0	0.104586035	0.48879191583140075
12-10088427-10088475-AACTGTTCAAAGAACAGTTAAAAG	testing	12.528661657347204	4.05097	3.0423399006370087
12-10088942-10088952-T	testing	0.5052835051670513	0.24854794	1.7365860924814283
12-10088953-10088963-CTT	testing	1.3839202937612332	0.10001582	7.419014624749348
12-10089377-10089386-CAT	testing	0.0	0.05431363	0.6480308965578737
12-10090417-10090426-T	testing	0.1545259406397261	0.14114779	1.0554769779964648
12-10091388-10091406-GTTTTT	testing	0.406968853141426	0.5074794	0.8345449296575753
12-10091655-10091668-A	testing	0.5232774441442792	0.6393017	0.8430623710783828
12-10091801-10091810-CCA	testing	0.0	0.06345409	0.6117925834709919
12-10092555-10092573-AATGA	testing	4.8908185321480495	1.3911028	3.3470653613875907
12-10092581-10092596-ATAAA	testing	0.0	0.48248604	0.17167793411838678
12-10092631-10092640-GTT	testing	0.0	0.07487962	0.5718219195581509
12-10092723-10092732-AAT	testing	0.0	0.058883846	0.6293906052601471
12-10092923-10092936-TC	testing	0.0	0.19599044	0.33784874943934007
12-10093363-10093372-AT	testing	0.0	0.32281402	0.23651060577414154
12-10093373-10093387-A	testing	1.7720453672608962	0.62216336	2.5922740905338872
12-10094292-10094301-TAT	testing	0.0	0.03831786	0.7229724346516061
12-10094463-10094476-AG	testing	0.0	0.15485847	0.3923746383630099
12-10095279-10095288-TTA	testing	0.0	0.11601159	0.46293812290349795
12-10095540-10095549-A	testing	0.9715688294937967	0.32167146	2.541241063584898
12-10096079-10096091-TTTA	testing	0.0	0.120581806	0.45334654663222773
12-10097102-10097111-GTT	testing	0.0	0.07944983	0.5572588171301137
12-10097230-10097240-TG	testing	0.0606897129034402	0.10001582	0.8033850167623751
12-10097915-10097928-A,12-10097962-10097982-AATAAATAGA,12-10098058-10098070-T	testing	4.897360513288214	1.0391959	4.386743766623645
12-10098657-10098668-A	testing	0.4884671929510761	0.37994176	1.2261220881281014
12-10098876-10098886-CAT	testing	0.0	0.056598753	0.6385746890334433
12-10099313-10099324-AAT	testing	0.0	0.08630517	0.5367537572897199
12-10100386-10100399-T	testing	0.3396645637290036	0.51819086	0.7112116858683476
12-10100759-10100782-A	testing	3.931201442553341	3.0272412	1.2890599684326685
12-10101056-10101067-AGC	testing	0.0	0.006326318	0.9405009209479068
12-10102144-10102154-AGC	testing	0.0	0.049743414	0.6678090029388537
12-10104439-10104449-GTG	testing	0.7068168722468994	0.13657758	3.410369115479579
12-10104618-10104627-TGG	testing	0.0	0.056598753	0.6385746890334433
12-10104756-10104767-A	testing	0.0858479888931738	0.524707	0.297496248470361
12-10104866-10104876-AAC	testing	0.9645008996293608	0.09316051	5.5109654640555705
12-10105183-10105192-A	testing	0.0	0.18456489	0.3514136968900134
12-10105739-10105748-AAC	testing	0.9645008996293608	0.07944983	5.932025121613995
12-10108251-10108260-TCA	testing	1.9290017992587267	0.11601159	9.393022843166548
12-10109464-10109479-A	testing	1.240897470066903	0.598741	1.9190193076789588
12-10110052-10110061-A	testing	0.0303448564517201	0.14114779	0.5405185610522083
12-10110892-10110901-CAT	testing	0.0	0.07259452	0.5793926713316275
12-10111270-10111279-GTG	testing	0.0	0.07716474	0.5644464016937005
12-10111411-10111430-AAAAC	testing	0.0	0.46477646	0.17706120400273057
12-10111524-10111533-GGC	testing	0.0	0.11829671	0.4580921077555406
12-10111534-10111546-GAG	testing	0.0	0.18456489	0.3514136968900134
12-10112384-10112395-GGT	testing	0.0	0.27139905	0.26925216960032616
12-10112474-10112485-AGC	testing	0.0	0.07259452	0.5793926713316275
12-10112991-10113000-C	testing	1.6367629012063365	0.61702186	2.422189612470583
12-10113301-10113313-AAAT	testing	0.0	0.097730726	0.5057382938046765
12-10113476-10113485-AAT	testing	0.4133100105910203	0.120581806	2.327073206531913
12-10113797-10113806-CTG	testing	0.0	0.10687116	0.48339265850300256
12-10114662-10114671-T	testing	0.0857886537941188	0.22798195	0.5664599951128981
12-10115273-10115282-A	testing	0.0	0.1891351	0.34585908110084185
12-10115912-10115968-TTTTCTGTCTCTTGGAAAAGTGTGGATG	testing	6.349499264798864	4.215498	1.4944971043431985
12-10116406-10116420-ATTT	testing	1.217078804943182	0.20056066	4.38207317266066
12-10116700-10116710-TCA	testing	0.0	0.06802431	0.5951519753302364
12-10116790-10116799-T	testing	0.0	0.20513088	0.3277282194447183
12-10117143-10117152-TCA	testing	0.0	0.10001582	0.49996045312815757
12-10117390-10117399-GTG	testing	0.0910345693551606	0.15485847	0.7495712006556448
12-10117530-10117551-A	testing	1.7827171596143083	1.1580216	1.4965698201162112
12-10118184-10118199-AAAT	testing	0.1715773075882375	0.4267865	0.5155358149615403
12-10118830-10118839-A	testing	0.3410073852301334	0.15028825	1.7619979572757947
12-10119838-10119849-A	testing	1.1169557702674104	0.5296521	1.932743129527259
12-10120594-10120608-T	testing	0.2252639828552423	0.677006	0.41861193202528973
12-10120757-10120772-T	testing	1.7068397997947171	0.85638714	1.8892347295622536
12-10120900-10120910-CCA	testing	0.0	0.1137265	0.46788769759482335
12-10121044-10121059-AAAT	testing	0.0	0.14114779	0.41468346029627723
12-10121276-10121286-A	testing	0.349953956455763	0.31367356	1.0877029618614324
12-10122172-10122181-AC	testing	0.0	0.097730726	0.5057382938046765
12-10122187-10122197-CA	testing	0.6745752193976763	0.08630517	4.157561593152118
12-10122198-10122207-TAA	testing	0.2401879499311007	0.036032766	2.500779480813473
12-10122378-10122387-TAA	testing	0.0	0.10915628	0.47811139115689
12-10122472-10122488-TTTCTTTT	testing	3.484027717280356	1.2311451	2.6924395524427474
12-10122484-10122505-T	testing	3.086086799287385	1.8115629	1.666744421168346
12-10123104-10123113-TCT	testing	0.2401879499311003	0.06345409	2.0812446475404824
12-10123394-10123413-AG	testing	2.096716887746299	0.64272934	2.957627724449796
12-10123402-10123414-AGAGAA	testing	0.7303091617688816	0.26568627	2.2705505508010506
12-10123767-10123781-A	testing	5.397106852751651	0.6570113	7.26159154130414
12-10124532-10124541-T	testing	0.0	0.22798195	0.30489482729156286
12-10125061-10125070-GTG	testing	0.0	0.08630517	0.5367537572897199
12-10125180-10125199-A	testing	0.5554150541018787	0.9752128	0.6095677563565823
12-10126722-10126732-AAT	testing	0.5733602810314385	0.022322118	5.504812147149369
12-10126914-10126927-A	testing	0.8330533090296047	0.6804337	1.1955574304769319
12-10126947-10126957-AGA	testing	0.0	0.1137265	0.46788769759482335
12-10127376-10127385-TTC	testing	0.0	0.065739185	0.603357618779168
12-10128048-10128060-A	testing	0.5182752930554089	0.5950277	0.8895692834334643
12-10128207-10128247-AC	testing	4.923314643729228	4.434869	1.107708876205515
12-10128250-10128265-CAA,12-10128358-10128368-CTT	testing	4.940698309306948	5.641407	0.8779552310621679
12-10128914-10128926-TC	testing	0.0	0.11829671	0.4580921077555406
12-10129243-10129253-A	testing	1.4133146231701827	0.41364712	2.946214559073519
12-10129261-10129270-AT	testing	0.0	0.06802431	0.5951519753302364
12-10129969-10129978-AT	testing	0.0	0.05431363	0.6480308965578737
12-10130822-10130831-ATT	testing	0.0910345693551606	0.07487962	1.0923775415063264
12-10131669-10131682-T	testing	0.1511638951832282	0.55918	0.38102475072548964
12-10132031-10132048-TTG	testing	0.4228376275129472	0.166284	1.9634586663597784
12-10134077-10134098-A	testing	0.4652416906186676	1.2357154	0.42317524423141906
12-10134533-10134548-A	testing	0.5843793852436701	0.8769531	0.7005242987034588
12-10134550-10134563-AAAG	testing	0.2966318037018898	0.4187886	0.7645345400841301
12-10135024-10135033-AGT	testing	0.0	0.07716474	0.5644464016937005
12-10135323-10135334-A	testing	0.4511576334174866	0.36623108	1.1821554955484448
12-10135623-10135632-A	testing	0.0606897129034403	0.13429248	0.6858509197710498
12-10136241-10136260-TTTA	testing	0.0	0.18684998	0.34861428262954736
12-10136573-10136589-A	testing	0.5081207780197319	0.9386511	0.5854909102967607
12-10139536-10139546-A	testing	0.3992220711423989	0.3513779	1.1059958211121965
12-10139817-10139840-AAAT	testing	0.1213794258068807	0.7501295	0.2604067095741069
12-10141149-10141163-A	testing	0.3334169171542611	0.65358365	0.5751410837459932
12-10141668-10141679-TA	testing	0.0606897129034403	0.07259452	0.9310244201463657
12-10142243-10142262-AAAT	testing	0.7446219838422672	0.2531182	2.3918959256199965
12-10142483-10142496-A	testing	0.1905063159889169	0.4976249	0.4861014258089261
12-10142576-10142593-AAC	testing	0.8070771818182672	0.17542446	3.2933791785169233
12-10144407-10144416-AAT	training	0.0	0.033747643	0.7476767272825885
12-10144521-10144531-A	validation	0.5986330693454001	0.37651408	1.466133108481076
12-10144699-10144711-AAAG	training	1.314795040848525	0.1137265	6.619651942311904
12-10144712-10144721-GAA	training	0.0910345693551606	0.12286693	0.8571687569580673
12-10145044-10145058-A	training	0.853147256054875	0.7238507	1.1569417323489257
12-10145604-10145613-AAT	training	0.0	0.05431363	0.6480308965578737
12-10145969-10145987-A	validation	0.7993152520953573	1.0254853	0.7990466442301443
12-10146810-10146824-TA	training	11.108797364706284	0.7912615	12.576328456582367
12-10146967-10146983-TAAA	training	0.0	0.17085424	0.3692022690876096
12-10147713-10147727-CCTC	validation	0.0	0.1639989	0.37878945707728323
12-10148315-10148325-TGA	testing	0.0	0.104586035	0.48879191583140075
12-10148439-10148454-GCT	testing	1.3204505093876502	0.6467283	1.9022320560070514
12-10148456-10148479-T	testing	3.208881979757736	2.78959	1.1451043157533547
12-10150076-10150087-T	testing	0.1618570045188754	0.380513	0.5449530075541669
12-10150610-10150619-CTT	testing	0.0	0.06345409	0.6117925834709919
12-10151191-10151200-CAC	testing	0.0	0.15028825	0.39953933115118273
12-10151210-10151224-T	testing	0.1576172821896356	0.45906368	0.4608013208614011
12-10152028-10152044-T	testing	0.7329160532088039	0.69528687	1.0473152325635704
12-10152415-10152424-CT	testing	0.0	0.10687116	0.48339265850300256
12-10152969-10152993-AAAT	testing	1.066348791226114	1.7841417	0.6190345403565528
12-10154118-10154136-AAAC	testing	0.2713125687609505	0.3993652	0.7435691729438707
12-10154131-10154148-AAC	testing	0.181817255990625	0.3616609	0.6104421145274053
12-10154480-10154490-A	testing	0.555057387404555	0.31138846	1.592308611195742
12-10155471-10155487-A	testing	0.5890205439354018	0.71585286	0.8445402078205644
12-10155988-10155997-A	testing	0.4983529832051853	0.20970109	1.9320338304433646
12-10156889-10156901-GTG	testing	0.0	0.14343292	0.4107907837608817
12-10157397-10157406-TGG	testing	0.2573659613823564	0.065739185	2.1561947549238667
12-10157530-10157547-A	testing	1.4249914406594142	0.98663837	1.403402900874386
12-10158504-10158514-A	testing	0.03034485645172	0.431928	0.24504229228715166
12-10158796-10158809-A	testing	0.6166748494266581	0.36623108	1.5371666115151696
12-10159170-10159179-A	testing	0.0303448564517201	0.097730726	0.6592038530810841
12-10159287-10159311-TG	testing	3.506319395027082	2.3965511	1.4445205607956841
12-10159309-10159329-TGTC	testing	2.00253592483913	1.4870774	1.3247847425961268
12-10161030-10161055-TTTTTG	testing	0.0	1.9212482	0.049474379247437306
12-10161227-10161243-AAAG	testing	0.4183338170936261	0.1891351	1.7927045768349334
12-10161924-10161944-AT	testing	5.042899868438159	4.4897113	1.1205279662008718
12-10162178-10162194-CAT	testing	0.0910345693551606	0.16171378	0.7299369920649978
12-10162688-10162697-GTG	testing	0.0910345693551608	0.10687116	0.9234470834656741
12-10162955-10162975-TG	testing	5.302605594573838	1.4322348	3.5259645548931777
12-10163583-10163596-T	testing	0.5627529243371457	0.64330065	0.8916350662913395
12-10163930-10163943-A	testing	0.0959323255850572	0.4844855	0.33522187562404404
12-10164509-10164518-TAT	testing	0.0	0.049743414	0.6678090029388537
12-10164675-10164684-CT	testing	0.0	0.08402008	0.5434189573224836
12-10165262-10165275-A	testing	0.1423955676833114	0.62730485	0.33327918503954895
12-10165290-10165300-GTG	testing	0.0	0.22112665	0.3114036159876485
12-10165767-10165776-A	testing	0.0742723040403147	0.18684998	0.6075381425521267
12-10166219-10166230-AAT	testing	0.5852856213842798	0.088590294	3.6337268840796217
12-10166526-10166538-A	testing	0.5814245452218695	0.62216336	0.943587812627145
12-10166545-10166564-AAAGAA	testing	0.4449477055528346	0.56017977	0.8254535057213804
12-10167451-10167468-AAC	testing	0.1288016372223276	0.6421581	0.30829231294831605
12-10167481-10167490-T	testing	0.0743408314767347	0.23712242	0.5171439843031937
12-10167769-10167779-T	testing	0.2057717140077333	0.29425013	0.77557796622092
12-10167973-10167982-CAC	testing	0.0	0.056598753	0.6385746890334433
12-10168491-10168506-TTTG	testing	0.8386776883617136	0.18456489	3.2986419665536166
12-10168819-10168841-AAACA	testing	0.0	0.6198783	0.13891236893791634
12-10168834-10168849-AAAC	testing	0.0	0.3182438	0.23909499674591708
12-10169866-10169875-A	testing	0.1717281035192105	0.13200736	1.17120467005534
12-10169923-10169936-A	testing	0.5665974456592631	0.47163177	1.1661308566863997
12-10170328-10170337-GT	testing	0.0	0.065739185	0.603357618779168
12-10170491-10170511-T	testing	0.5329809645514094	1.1306002	0.5143676756686772
12-10170639-10170648-CAC	testing	0.0	0.065739185	0.603357618779168
12-10171832-10171848-TCA	testing	0.0	0.19599044	0.33784874943934007
12-10173033-10173042-AAT	testing	0.0	0.06802431	0.5951519753302364
12-10173428-10173439-CCT	testing	0.0	0.12972227	0.4353082528742207
12-10173547-10173556-G	testing	1.0990945946737305	0.5741761	1.7786073915609448
12-10173763-10173781-A	testing	0.546847188957339	0.9066595	0.6425680073126404
12-10174048-10174072-TTTG	testing	2.0834896106232006	1.7110181	1.2056696786317047
12-10176310-10176321-A	testing	0.1245984631170983	0.33652467	0.5145149370758318
12-10177767-10177815-AAT	testing	5.064933910324079	5.0564184	1.0016514389763405
12-10178383-10178393-GTG	testing	0.0	0.14343292	0.4107907837608817
12-10178522-10178541-A	testing	0.7075489185027514	1.0803279	0.6841733712324781
12-10178643-10178661-AG	testing	1.062368388235883	0.9295106	1.1290494612060167
12-10178663-10178672-AG	testing	0.0	0.1388627	0.41865054694600706
12-10178693-10178707-AAGA	testing	0.0	0.16856912	0.3723436261026584
12-10178787-10178796-GGA	testing	0.0	0.05431363	0.6480308965578737
12-10179431-10179441-GA	testing	0.0	0.088590294	0.530249982005967
12-10180275-10180291-T	testing	2.9470147887050504	1.3911028	2.0434639306592746
12-10180797-10180820-TTG	testing	0.0910345693551609	0.501481	0.3176069890074016
12-10180953-10180962-CAC	testing	0.0	0.08630517	0.5367537572897199
12-10181337-10181349-T	testing	0.4997720793249228	0.3616609	1.299161525970518
12-10182020-10182040-A	testing	6.608433791037317	1.8572651	3.4274528223270915
12-10182041-10182053-A	testing	2.1631609322540872	2.0674953	1.0441364889022307
12-10183462-10183477-AAAAC	testing	1.0178808067892169	0.17313933	4.09271270742744
12-10183660-10183669-T	testing	0.6041535980570103	0.19599044	2.3789741251677263
12-10184632-10184642-T	testing	0.0429338790741089	0.28168204	0.37448416245655386
12-10184838-10184848-T	testing	0.6215787367205284	0.28739482	1.8626442571445028
12-10186040-10186053-A	testing	0.1093633850645912	0.40964818	0.41079982874576576
12-10186478-10186488-GCT	testing	0.0	0.10001582	0.49996045312815757
12-10186614-10186623-GGA	testing	0.0	0.07716474	0.5644464016937005
12-10187099-10187120-T	testing	1.162189143892567	1.3179793	0.8901322775957075
12-10187551-10187561-CCA	testing	0.0	0.07716474	0.5644464016937005
12-10187584-10187599-TTTA	testing	0.0	0.2142713	0.3181964118263424
12-10188104-10188121-AAC	testing	0.0	0.22798195	0.30489482729156286
12-10188470-10188484-GAAA,12-10188481-10188491-AG,12-10188491-10188539-GGAA,12-10188542-10188580-AAGAAA	testing	14.851870078441744	5.0929804	2.8792463916177584
12-10189016-10189051-A	testing	7.3249907605364815	4.8553286	1.4983851445364251
12-10189201-10189218-A	testing	0.8783709377245582	0.8883786	0.9898746671817441
12-10189641-10189656-AG	testing	1.2008630730603704	1.1214598	1.0650068656048857
12-10189623-10189642-A	testing	1.3699699433239707	1.7384394	0.7995748694920108
12-10190478-10190487-TC	testing	0.0	0.058883846	0.6293906052601471
12-10191147-10191157-TAT	testing	0.0	0.06802431	0.5951519753302364
12-10191223-10191237-T	testing	0.3494005963154922	0.6038825	0.6384596808636275
12-10192773-10192782-GTG	testing	0.0	0.1639989	0.37878945707728323
12-10192922-10192942-AATA	testing	2.665339011438547	0.98892343	2.539516494230037
12-10192947-10192959-ATAA	testing	2.576328258214445	0.30224803	6.65342788183312
12-10193324-10193334-A	testing	0.1008707500704739	0.4739169	0.3499997126247265
12-10193331-10193346-AAAG	testing	0.0	0.353663	0.22042793880038705
12-10193621-10193631-A	testing	0.1051499555002422	0.30224803	0.5100086021558445
12-10193626-10193645-AAAAAG	testing	0.3641382774206427	0.3787992	0.9693798097838149
12-10193936-10193946-A	testing	0.1322509126994477	0.48705626	0.395619514728363
12-10193945-10193959-AG	testing	0.1357563443493668	0.57931757	0.34704879538058586
12-10194085-10194107-T	testing	1.975656389252371	1.3636814	1.4181066926534498
12-10194589-10194601-GA	testing	0.1715773075882377	0.11601159	1.2572348899808465
12-10194678-10194694-AAGGA	testing	0.0	0.15714356	0.38888782592883137
12-10194890-10194899-A	testing	0.0429338790741091	0.10687116	0.6909318779578028
12-10195771-10195784-ATA	testing	0.0	0.13200736	0.43102080899502504
12-10196110-10196126-A	testing	0.3909042563133023	0.7169954	0.6008653859168636
12-10196125-10196138-ATG	testing	0.3856233255218704	0.59274256	0.7010155771602518
12-10196157-10196166-GGT	testing	0.0	0.07487962	0.5718219195581509
12-10196178-10196191-T	testing	0.9734799323151048	0.4673472	1.8921040454859117
12-10196220-10196233-A	testing	0.5607201392307525	0.4142184	1.2849017834265606
12-10196585-10196594-CAC	testing	0.0	0.12515202	0.44414436077455577
12-10196605-10196621-TG	testing	1.042883085192301	0.37937048	2.3841332181996293
12-10196622-10196634-GT	testing	0.12121150399375	0.28053948	0.5813102598283626
12-10197333-10197357-AAT	testing	3.402231452716839	2.2228827	1.5077091291423537
12-10198247-10198267-ATTT	testing	0.1213794258068807	0.17313933	0.8104999957599687
12-10199281-10199292-A	testing	0.2548341923330989	0.37651408	0.7446457664652825
12-10199466-10199477-T	testing	0.294300918324717	0.26911393	1.0682363527291343
12-10200294-10200303-CT	testing	0.0	0.06116897	0.6204668305567752
12-10200670-10200689-A	testing	1.842340126442256	1.2996984	1.38768475154523
12-10200687-10200702-AAG	testing	1.5190741551476024	1.2996984	1.1567307322403186
12-10201005-10201021-A	testing	0.3048103283236465	0.7444167	0.4793964026571792
12-10201203-10201213-T	testing	0.0959853903953759	0.33081192	0.4549210021750928
12-10201603-10201613-CA	testing	0.0	0.065739185	0.603357618779168
12-10201762-10201774-ACC	testing	0.1820691387103213	0.065739185	1.7018856386335028
12-10202569-10202584-A	testing	0.5227265389431992	0.707855	0.7708394934031468
12-10202821-10202830-TGG	testing	0.0	0.10687116	0.48339265850300256
12-10202959-10202976-A	testing	0.643404351259418	1.1625918	0.5887923169304742
12-10203706-10203716-GGT	testing	0.0	0.088590294	0.530249982005967
12-10203849-10203873-A	testing	1.540361746855102	2.6342025	0.5999415723067704
12-10203879-10203894-AAAG	testing	1.5108797134898764	1.9395291	0.789829237292999
12-10205846-10205856-T	testing	1.113534809916191	0.22341174	3.7522905319274775
12-10206477-10206486-AAG	testing	0.0	0.049743414	0.6678090029388537
12-10206642-10206650-C	testing	0.139118618583487	0.728421	0.28864384000826515
12-10206664-10206674-A	testing	0.1050207389162516	0.39308113	0.41579514291340175
12-10206705-10206722-GTTT	testing	0.4848460159749997	0.42564395	1.1126276940408042
12-10207179-10207188-A	testing	0.0303448564517201	0.14343292	0.5354446574100171
12-10207549-10207571-TTTG	testing	1.0780192098987194	0.71242523	1.4500032327882277
12-10207707-10207716-CAC	testing	0.1820691387103212	0.10230094	1.394304636994377
12-10208995-10209042-AC	testing	6.5456442254301725	5.641407	1.1574940124311293
12-10209043-10209060-AG	testing	6.338930271360753	6.1532707	1.0296899942874298
12-10209316-10209326-T	testing	0.1585594270386033	0.25883093	0.7205605911357845
12-10210072-10210083-GGA	testing	0.4756782811158085	0.104586035	2.8138688992912373
12-10210147-10210166-AAAT	testing	0.0	0.19827554	0.33526047761073535
12-10210591-10210606-AAAT	testing	0.0	0.15028825	0.39953933115118273
12-10210707-10210724-T	testing	0.3628413003906913	1.1077492	0.38322633572490983
12-10210810-10210817-T	testing	0.3171188540772055	0.18684998	1.4541359008538384
12-10211213-10211227-TTTA	testing	0.0	0.14114779	0.41468346029627723
12-10211247-10211256-CT	testing	0.0	0.06802431	0.5951519753302364
12-10211936-10211953-TCCC	testing	0.0	0.5887436	0.14519191176513294
12-10212823-10212838-GGGGC	testing	0.0	0.4533509	0.18071715434094354
12-10215868-10215887-TTTTG	testing	0.0	0.34795022	0.2232390911650853
12-10215878-10215897-TTTTGT	testing	0.4063678281088123	0.9089446	0.5018787236770109
12-10215898-10215909-T	testing	0.3967356253463247	0.7112827	0.6122842571970594
12-10216371-10216381-A	testing	0.5287541254906791	0.22569686	1.930488754146046
12-10216401-10216410-GA	testing	0.7648998889906338	0.06802431	5.147468773956779
12-10216459-10216471-T	testing	0.1742278376919316	0.40850562	0.5392818228674279
12-10216537-10216556-T	testing	0.8522709235833074	1.1763024	0.7461170045463421
12-10217740-10217756-AATA	testing	0.1213794258068804	0.11829671	1.0141216778158517
12-10218044-10218053-CTC	testing	0.1286829806911782	0.07944983	1.274356073177546
12-10218690-10218715-TTAA	testing	0.4374535402583691	0.8049722	0.5938895584398826
12-10218714-10218724-TAT	testing	0.1820691387103212	0.37537152	0.5933656663115224
12-10219333-10219345-A	testing	1.815716610950223	0.83582115	2.0470969382880724
12-10219803-10219815-A	testing	0.2577695928298549	0.4490663	0.6515963424268706
12-10220420-10220429-TTC	testing	0.0	0.07259452	0.5793926713316275
12-10221315-10221324-TTA	testing	0.0	0.07487962	0.5718219195581509
12-10221904-10221913-GT	testing	0.0	0.045173198	0.688832383509248
12-10221984-10221993-CA	testing	0.0	0.07487962	0.5718219195581509
12-10223037-10223046-TG	testing	0.0606897129034403	0.036032766	1.1812574104641842
12-10223341-10223370-GT	testing	3.026247510525018	3.0272412	0.9996822472551902
12-10223369-10223384-GA	testing	3.285306515400192	1.4459454	2.189796945868976
12-10225903-10225920-GGCT	testing	0.3431546151764753	0.3719439	0.938998502102634
12-10226652-10226665-C	testing	0.7318319982631246	1.8298438	0.4310359202455269
12-10227597-10227611-AAC	testing	0.0	0.12972227	0.4353082528742207
12-10227617-10227627-CA	testing	0.0	0.097730726	0.5057382938046765
12-10227712-10227726-T	testing	0.2782433374561011	0.5312232	0.5992228065383228
12-10228109-10228118-ATG	testing	0.0	0.07944983	0.5572588171301137
12-10228378-10228387-TC	testing	0.0	0.0703094	0.5871666508131671
12-10228964-10228975-A	testing	0.0803166497690622	0.33081192	0.41855074429942
12-10229425-10229443-A	testing	0.5977903713439675	1.0689023	0.5969620996929919
12-10229652-10229679-T	testing	0.9103815846097816	1.7384394	0.5495865594535134
12-10230404-10230427-A	testing	2.179564633163792	1.5693413	1.3655473767789679
12-10230839-10230854-TATG	testing	0.1213794258068808	0.15942869	0.8533344010906457
12-10231065-10231087-T	testing	0.6252142744436531	1.4733667	0.4609315008660429
12-10231444-10231458-TTTG	testing	0.0	0.13657758	0.42269432293626474
12-10231461-10231480-CAAAAA	testing	0.1820691387103212	0.28739482	0.7281179926730079
12-10232260-10232269-TC	testing	0.0	0.065739185	0.603357618779168
12-10232902-10232912-GTG	testing	0.1575311083743772	0.15485847	1.0104867551562136
12-10233040-10233061-A	testing	0.5531612682733135	1.3316898	0.45621702988546364
12-10233168-10233179-TTG	testing	0.0	0.08630517	0.5367537572897199
12-10235258-10235267-TCT	testing	0.0	0.056598753	0.6385746890334433
12-10238082-10238102-T	testing	1.6216606715825832	1.1306002	1.3990414365141361
12-10238447-10238456-AC	testing	0.0	0.09087539	0.5239020074824733
12-10239391-10239400-GCA,12-10239401-10239416-TTCC,12-10239422-10239435-TCCT,12-10239434-10239485-TTCC,12-10239449-10239452-CTT,12-10239453-10239456-CTT,12-10239457-10239460-CTT,12-10239465-10239468-CTT,12-10239469-10239472-CTT,12-10239484-10239505-CTTC,12-10239518-10239586-CTTT,12-10239585-10239602-TTTC,12-10239599-10239608-TC,12-10239605-10239617-TCTT	testing	9.727087350641543	6.994191	1.3852301623457197
12-10240057-10240069-CTTT	testing	0.3202505999081336	0.32624167	0.9859444289154873
12-10240066-10240077-T	testing	0.1051499555002419	0.47134614	0.35906421893432566
12-10240382-10240392-T	testing	0.0525103694581258	0.23026708	0.46177890166384666
12-10240951-10240961-TCT	testing	0.0	0.088590294	0.530249982005967
12-10240966-10240975-TA	testing	0.0	0.06345409	0.6117925834709919
12-10241774-10241785-TA	testing	0.0606897129034402	0.23940751	0.4734418307462913
12-10242071-10242090-T	testing	1.9546020429973625	1.2951281	1.4726977709053115
12-10243607-10243633-A	testing	3.132652777082882	1.8024225	1.6992296806218816
12-10244095-10244104-TTG	testing	0.0	0.08402008	0.5434189573224836
12-10244211-10244220-TTG	testing	0.0	0.06345409	0.6117925834709919
12-10244240-10244252-AG	testing	0.3822401873542921	0.11601159	2.2324736712242714
12-10244644-10244653-TGG	testing	0.0	0.06345409	0.6117925834709919
12-10244790-10244805-AAAC	testing	1.655554609104409	0.40964818	3.4446402008232604
12-10244802-10244812-A	testing	0.5069109340705148	0.57903194	0.8937884925862468
12-10246004-10246024-TTTG	testing	0.0	0.31595868	0.24040849442064774
12-10246257-10246266-T	testing	0.2230833713234977	0.24512029	0.9361471367664235
12-10246913-10246937-TTTTC	testing	2.328979518664124	1.2677069	1.7759503287320726
12-10246933-10246950-T	testing	2.485690903197185	1.5236391	1.592528107506887
12-10248237-10248246-A	testing	0.0678281421902374	0.1639989	0.6357153086252911
12-10248530-10248586-TTCC	testing	10.015089903874502	5.677968	1.750631001049937
12-10248607-10248619-T,12-10248624-10248633-TC	testing	0.2396786044673514	5.1112614	0.06518164766544841
12-10250151-10250161-CT	testing	0.0	0.3965088	0.20140629934454335
12-10250201-10250227-T	testing	1.6986128769672546	2.0035121	0.8550523084546339
12-10250446-10250471-CTTTT	testing	0.4009487522033076	0.9020893	0.4999043021448364
12-10251597-10251608-TAT	testing	0.7282765548412853	0.03146255	6.30047534329195
12-10252507-10252527-AAAC	testing	0.0	0.29767781	0.251459843836899
12-10252558-10252567-TTC	testing	0.0	0.07487962	0.5718219195581509
12-10252781-10252790-GAA	testing	0.0	0.08630517	0.5367537572897199
12-10252954-10252972-A	testing	3.732754303940533	1.0140597	3.440349115887176
12-10254431-10254452-A	testing	2.257690850817846	1.3454006	1.6311677543359577
12-10254893-10254905-AAAT	testing	0.7550876534483466	0.17085424	3.157003019219291
12-10254906-10254918-A	testing	0.1508300237381337	0.55646646	0.3820911486294878
12-10255802-10255811-CTG	testing	0.0	0.07259452	0.5793926713316275
12-10256087-10256097-TA	testing	0.3723109919211341	0.07259452	2.7365352730847663
12-10256425-10256442-T	testing	2.045298595398878	1.7841417	1.1386078846399281
12-10256673-10256682-TTA	testing	0.0910345693551606	0.07487962	1.0923775415063264
12-10256808-10256821-ATG	testing	0.1820691387103213	0.08630517	1.5140167001824012
12-10256991-10256999-T	testing	0.0303448564517201	0.14800313	0.5255774652994102
12-10257109-10257126-TTGTT	testing	1.1247364679234062	0.6021687	1.744219683850058
12-10257124-10257143-TTTTC	testing	0.5870114950055464	1.1763024	0.5382826946071294
12-10257139-10257158-T	testing	1.5196081573234088	1.8664056	0.8236389060951661
12-10257272-10257281-T	testing	0.0525103694581258	0.23597986	0.4539271177091561
12-10257482-10257503-T	testing	2.342800172395245	1.3179793	1.7227333095731687
12-10258253-10258265-CTC	testing	1.228232317130622	0.10687116	6.420577508873746
12-10259312-10259324-CAT	testing	2.444739199130068	0.11601159	11.780567881242243
12-10259982-10259990-A	testing	0.1354559427029368	0.6838613	0.3003795986648873
12-10260343-10260352-T	testing	0.0303448564517201	0.166284	0.48949563793438633
12-10260646-10260655-A	testing	0.1642693211624137	0.22112665	0.8229442220457682
12-10260802-10260812-GTG	testing	0.0	0.111441374	0.47294433491526594
12-10260945-10260959-AAC	testing	0.5861868370537628	0.9180851	0.6739975244247881
12-10260965-10260977-A	testing	0.813954910250733	0.64787084	1.22207587375747
12-10264682-10264702-TG	testing	3.7347594076570703	1.3865325	2.579667385447052
12-10264914-10264923-A	testing	0.1167644352755369	0.17313933	0.7936038917410279
12-10265082-10265097-AC	testing	0.0	0.21655643	0.31589944326829816
12-10265283-10265292-TTA	testing	0.0	0.06802431	0.5951519753302364
12-10266019-10266028-TA	testing	0.0	0.0954456	0.5116513239489658
12-10266675-10266684-TA	testing	0.0	0.09316051	0.517704162201684
12-10266785-10266794-TTA	testing	0.0	0.081734955	0.550251876420802
12-10269153-10269162-T	testing	0.108803221764995	0.19827554	0.7000346785559252
12-10270785-10270801-T	testing	0.3944573167725107	0.8083998	0.5443168490047121
12-10271097-10271111-T	testing	0.4551691177459148	0.6341602	0.7561961513929996
12-10271821-10271830-T	testing	0.0742723040403149	0.19599044	0.5887767998193284
12-10272008-10272019-TAG	testing	0.0	0.06345409	0.6117925834709919
12-10273682-10273691-GAT	testing	0.0	0.06116897	0.6204668305567752
12-10274139-10274149-GGT	testing	0.0	0.10230094	0.4943130763505103
12-10274279-10274288-A	testing	0.1612897285083815	0.29767781	0.6570387432690336
12-10274288-10274297-T	testing	0.1557758323268188	0.22112665	0.7964951906882184
12-10274470-10274480-TAA	testing	0.652819330589968	0.052028537	4.9518290805493175
12-10275456-10275466-GGT	testing	0.0	0.033747643	0.7476767272825885
12-10276307-10276319-TTTG	testing	0.0	0.15714356	0.38888782592883137
12-10276695-10276710-A	testing	1.2420705202589335	0.68843156	1.7022029410630564
12-10277053-10277062-GAA	testing	0.0	0.06345409	0.6117925834709919
12-10277114-10277137-T	testing	0.7399090740003246	1.4505156	0.5416966291731116
12-10277436-10277446-GGT	testing	0.0	0.09087539	0.5239020074824733
12-10277460-10277471-TTA	testing	0.0	0.07487962	0.5718219195581509
12-10278116-10278126-GGA	testing	0.0	0.07716474	0.5644464016937005
12-10278786-10278810-TTTTG	testing	0.0	0.6838613	0.12757358986851375
12-10278951-10278966-T	testing	0.2874192747814883	0.7649827	0.4478925125109303
12-10278987-10279002-T	testing	0.3563022756372391	0.7478444	0.538191059158071
12-10280449-10280458-TTA	testing	0.0	0.06116897	0.6204668305567752
12-10281176-10281185-AGG	testing	0.0	0.06116897	0.6204668305567752
12-10282258-10282273-T	testing	0.2244714219449134	0.7009997	0.40508307549292893
12-10284021-10284038-A	testing	1.152249007722518	0.99120855	1.1475799082792362
12-10284048-10284057-TGG	testing	0.0	0.22112665	0.3114036159876485
12-10284177-10284186-CT	testing	0.6117441376944117	0.06116897	4.416136292826166
12-10284199-10284222-AAC	testing	0.6975984394752888	0.58074576	1.1716539218331508
12-10284981-10284991-A	testing	0.3125049753064374	0.30110547	1.0284202190173009
12-10286123-10286132-GCA	testing	0.0	0.06116897	0.6204668305567752
12-10286662-10286689-T	testing	1.6211909096537291	1.8481246	0.8835117166806112
12-10286998-10287007-GTG	testing	0.5720599536540175	0.088590294	3.563597783319737
12-10287155-10287164-T	testing	0.4501925368814632	0.28625226	1.4244383628498722
12-10287374-10287383-T	testing	0.0	0.17542446	0.36307595919403823
12-10288067-10288084-A	testing	0.3690059016692382	0.7752657	0.5358440318971007
12-10288242-10288257-A	testing	0.5769606022862757	1.0072043	0.6114143544116254
12-10289788-10289798-TG	testing	0.1354559427029374	0.11829671	1.078605090763564
12-10289926-10289935-CAC	testing	0.0	0.10687116	0.48339265850300256
12-10290131-10290142-AAC	testing	0.0	0.058883846	0.6293906052601471
12-10290562-10290573-AC	testing	0.0	0.10687116	0.48339265850300256
12-10290830-10290842-AT	testing	0.376873891309178	0.44620994	0.8730597090729949
12-10291250-10291259-GGT	testing	0.0	0.06802431	0.5951519753302364
12-10291615-10291631-T	testing	0.4560669321685278	0.6215921	0.7706111696185807
12-10293024-10293036-T	testing	0.1093633850645922	0.4324993	0.3931711930223987
12-10293167-10293171-AC	testing	13.361549482539369	0.19827554	45.13125508896696
12-10293157-10293168-AT	testing	13.325304293002365	0.13657758	56.74799908343962
12-10293419-10293428-TGT	testing	0.0	0.033747643	0.7476767272825885
12-10293694-10293704-A	testing	0.0678781721746832	0.26682884	0.4576471473035849
12-10293806-10293816-GT	testing	0.3202505999081333	0.07487962	2.4030850473493324
12-10294124-10294136-TCTT	testing	0.0	0.08402008	0.5434189573224836
12-10295501-10295510-T	testing	0.361256699922005	0.30910337	1.127482034484353
12-10296471-10296480-CAC	testing	0.0	0.058883846	0.6293906052601471
12-10296536-10296552-CA	testing	0.3152345643792715	0.557609	0.6314307808732416
12-10296677-10296690-AG	testing	0.1213794258068808	0.10001582	1.1068095803965945
12-10297636-10297646-TTC	testing	0.0	0.06802431	0.5951519753302364
12-10298919-10298930-TG	testing	0.0	0.104586035	0.48879191583140075
12-10299199-10299225-TGTTT	testing	0.0	2.5976405	0.03706943160143096
12-10299182-10299194-T	testing	0.1697873017852342	0.50633687	0.4449462256603895
12-10299665-10299674-GGT	testing	0.0	0.088590294	0.530249982005967
12-10301611-10301621-CTG	testing	0.0	0.088590294	0.530249982005967
12-10302772-10302784-A	testing	0.3578044639494898	0.6318751	0.6255226662985116
12-10304427-10304436-T	testing	0.108990262754174	0.19142023	0.7171439771157068
12-10304907-10304917-CT	testing	0.0	0.11829671	0.4580921077555406
12-10305998-10306010-A	testing	0.2503250426599642	0.4739169	0.6104107452837932
12-10306165-10306180-AAAC	testing	0.1820691387103217	0.23026708	0.8540637435324212
12-10306252-10306263-TG	testing	0.0606897129034402	0.6038825	0.2282905355701274
12-10306264-10306285-TG	testing	0.1603795008813232	1.1214598	0.21317074936180724
12-10307596-10307605-TTA	testing	0.0	0.045173198	0.688832383509248
12-10308950-10308959-ATT	testing	0.0	0.06345409	0.6117925834709919
12-10309533-10309542-TAA	testing	0.0	0.08402008	0.5434189573224836
12-10312038-10312055-TTCTT	testing	1.0582675649717377	0.7455593	1.3698241684193382
12-10312051-10312070-T	testing	1.1881011690128287	1.3499708	0.8883635236053228
12-10312369-10312397-TTTG	testing	0.6262335384158302	3.0455222	0.23087852898187464
12-10312460-10312470-CTC	testing	1.493505046400751	0.14800313	6.425342480156404
12-10314543-10314552-A	testing	0.0	0.13657758	0.42269432293626474
12-10314656-10314665-TTC	testing	0.0	0.06802431	0.5951519753302364
12-10315283-10315305-TAATTTT	testing	0.0	0.31938636	0.23844361557204677
12-10316117-10316139-A	testing	0.8652315146336157	1.4093837	0.6394871725682579
12-10316408-10316417-T	testing	0.2423809948146067	0.18456489	1.2031737113268144
12-10316762-10316771-ATT	testing	0.0	0.21655643	0.31589944326829816
12-10316766-10316784-TTATT	testing	0.0	0.33423954	0.23028764262231857
12-10318845-10318866-A	testing	0.5518617887054751	1.6835967	0.3654760006594961
12-10319865-10319885-T	testing	0.9064367519415928	1.3179793	0.7097682962943062
12-10320013-10320022-CAC	testing	0.0	0.088590294	0.530249982005967
12-10320263-10320274-A	testing	1.1736253408413695	0.34223744	2.879958198114953
12-10322020-10322030-TCA	testing	0.0	0.042888105	0.6998483183747171
12-10322049-10322064-ATTT	testing	0.0	0.097730726	0.5057382938046765
12-10322193-10322202-CCA	testing	0.0	0.1137265	0.46788769759482335
12-10322793-10322803-ACC	testing	0.0	0.111441374	0.47294433491526594
12-10323435-10323444-T	testing	0.4639584517871916	0.2496905	1.6127359816385964
12-10323864-10323879-T	testing	2.074447574479085	0.67243576	2.8150529624354586
12-10324008-10324018-CCA	testing	0.0	0.10915628	0.47811139115689
12-10324806-10324819-TG	testing	5.396115168793805	2.0949163	2.504020389658505
12-10324818-10324843-TA	testing	6.321904303125214	3.7767572	1.6565144454043224
12-10327633-10327642-CTT	testing	0.0	0.07716474	0.5644464016937005
12-10329472-10329481-CTG	testing	0.0	0.07944983	0.5572588171301137
12-10331801-10331811-CAC	testing	0.0	0.09316051	0.517704162201684
12-10332370-10332379-A	testing	0.3170559571677506	0.20284575	1.3771233612086369
12-10334486-10334497-G	testing	2.8809891436934563	1.1306002	2.422386363738163
12-10339312-10339322-T	testing	0.9566815681561324	0.17770955	3.8049882265702872
12-10339343-10339359-T	testing	2.1685642195343218	0.7638402	2.6261387459559327
12-10339370-10339386-TGCT	testing	0.0	0.32966936	0.23273709812587057
12-10339954-10339963-AC	testing	0.0	0.026892334	0.7880696717265836
12-10342177-10342187-T	testing	0.0803166497690618	0.30453312	0.4457401405577418
12-10342383-10342395-T	testing	0.4095755358429809	0.43592694	0.9508302304097288
12-10342549-10342558-TA	testing	0.0	0.06116897	0.6204668305567752
12-10342778-10342799-T	testing	3.719902343820968	1.2585664	2.8117156024328054
12-10343256-10343268-T	testing	0.4494274650930736	0.39250988	1.115566382329373
12-10344050-10344061-TAT	testing	0.0910345693551606	0.06802431	1.1369460130808489
12-10344379-10344407-ATTTTTT,12-10344401-10344410-T	testing	1.0581472662825937	1.3225495	0.8141349501599724
12-10344419-10344458-TAT	testing	2.797098853833369	2.0492144	1.3479803847551781
12-10348160-10348170-TCT	testing	0.0	0.04745832	0.6781577329783766
12-10349501-10349511-GGA	testing	0.0	0.15714356	0.38888782592883137
12-10350637-10350649-ATTT	testing	0.0	0.12515202	0.44414436077455577
12-10351355-10351364-T	testing	0.5356113459216929	0.17542446	2.3077519909513224
12-10352781-10352791-T	testing	0.3048882778106555	0.3513779	0.897005098855428
12-10353529-10353541-T	testing	0.5362416038198977	0.5004813	1.059552735147452
12-10353957-10353967-T	testing	1.276362077120939	0.3559481	3.0186814620368834
12-10354873-10354883-A	testing	0.4996565938033914	0.18227977	2.124334286525001
12-10354997-10355020-TTTTA	testing	1.5003684203262344	0.34338	3.6094736350900685
12-10355013-10355025-TTTA	testing	0.0	0.19599044	0.33784874943934007
12-10355715-10355725-TG	testing	0.0	0.097730726	0.5057382938046765
12-10356905-10356915-ACA	testing	0.0	0.065739185	0.603357618779168
12-10356942-10356959-T	testing	0.5868256864538629	0.8221105	0.7448409777937275
12-10358439-10358448-GTT	testing	0.0910345693551606	0.10001582	0.9550972985794853
12-10358570-10358602-AAAC	testing	0.6904614555980836	1.1534514	0.6306279251019095
12-10359380-10359390-TC	testing	0.0	0.06345409	0.6117925834709919
12-10359615-10359628-A	testing	0.4759208612872309	0.598741	0.8242265178188068
12-10359714-10359729-AAAC	testing	6.577733660008627	1.2311451	5.016533253969553
12-10359762-10359778-AC	testing	5.775626665618592	0.8449615	6.217847674872036
12-10359778-10359789-AT	testing	2.051025649482011	0.5019095	3.573669545807154
12-10359892-10359901-G	testing	0.4968051471087219	0.7878338	0.6722036794597389
12-10361052-10361061-GAA	testing	0.0	0.10230094	0.4943130763505103
12-10362577-10362589-A	testing	0.3788425185933292	0.4119333	0.9353611468394987
12-10362811-10362825-A	testing	1.3781508787838943	0.5484686	2.2794486560858838
12-10362895-10362904-AAG	testing	0.0	0.0703094	0.5871666508131671
12-10362944-10362965-A	testing	0.8443942632952963	1.6607457	0.536360397356243
12-10364675-10364697-AGTGAG	testing	0.3636345119812503	0.35937577	1.0092707153040534
12-10365139-10365151-A	testing	1.1295357484164148	0.5126209	2.0070091445075002
12-10365813-10365822-AGC	testing	0.0	0.06802431	0.5951519753302364
12-10365927-10365936-AG	testing	0.0	0.07487962	0.5718219195581509
12-10366329-10366338-CTC	testing	0.0	0.06802431	0.5951519753302364
12-10366416-10366428-CTAA	testing	0.0	0.10915628	0.47811139115689
12-10367148-10367165-AAAAT	testing	0.0	0.1639989	0.37878945707728323
12-10367430-10367439-ACA	testing	0.0	0.06802431	0.5951519753302364
12-10367495-10367506-AGG	testing	1.0088275493940102	0.07944983	6.17903928576589
12-10367846-10367855-AGC	testing	0.0	0.06116897	0.6204668305567752
12-10368677-10368689-CCCA	testing	0.0	0.15942869	0.38546237889109336
12-10368864-10368888-GA	testing	3.7935933260918704	1.9760908	1.8754446222158834
12-10368906-10368920-GA	testing	3.785619000943842	1.9395291	1.905154969813298
12-10369928-10369937-A	testing	0.2100414778325032	0.1137265	1.450645932219464
12-10371481-10371490-A	testing	0.03034485645172	0.13657758	0.550960308460844
12-10371496-10371506-TTCAA	testing	1.3142130123542664	0.1137265	6.616928702590772
12-10373661-10373674-ATAC,12-10373695-10373715-GT	testing	1.4798284709329186	2.5610788	0.5936797027329361
12-10374016-10374030-TTGT	testing	0.0	0.20970109	0.32289198594683666
12-10374376-10374388-TTTC	testing	0.0303448564517201	0.12515202	0.5789193294900046
12-10374388-10374398-CT	testing	1.1079403431703394	0.4342131	2.26115822163541
12-10374397-10374411-T	testing	2.762022198206296	0.7581274	3.335194981778109
12-10375130-10375142-AAGG	testing	0.0	0.13429248	0.4268169426521927
12-10375317-10375327-AT	testing	0.0	0.12286693	0.44869824338675995
12-10376810-10376834-TTAT	testing	3.524219110930181	1.2174344	2.7509674188940116
12-10379214-10379234-A	testing	1.700481204425195	1.2128642	1.3714146553963424
12-10379233-10379250-AG	testing	0.6309535378688949	0.7638402	0.8461675410207754
12-10380059-10380083-T	testing	1.178503500619209	2.3051467	0.5315698625032764
12-10380838-10380847-GCA	testing	0.0	0.07944983	0.5572588171301137
12-10380869-10380878-CCA	testing	0.0	0.07259452	0.5793926713316275
12-10381211-10381220-CAG	testing	0.0	0.12286693	0.44869824338675995
12-10381255-10381267-A	testing	0.5140034766089624	0.6004548	0.8765782982841469
12-10383151-10383161-AAT	testing	0.0	0.06802431	0.5951519753302364
12-10384899-10384908-CAA	testing	0.0	0.104586035	0.48879191583140075
12-10385001-10385010-TCA	testing	0.0	0.06802431	0.5951519753302364
12-10385367-10385395-AC	testing	6.210449556959285	4.9284525	1.2549486262342708
12-10385416-10385424-A	testing	6.209283802215552	4.087532	1.5066831255774407
12-10385985-10386001-T	testing	0.4612616893607291	0.7581274	0.6540540359866485
12-10386120-10386129-T	testing	0.0303448564517201	0.12286693	0.584855081243862
12-10386211-10386220-TC	testing	0.2144716344852971	0.040602982	2.23659292293884
12-10386534-10386543-AAT	testing	0.0	0.04745832	0.6781577329783766
12-10387575-10387588-T	testing	0.4541611595039946	0.5278312	0.8826594783820789
12-10388419-10388435-AAACT	testing	0.0	0.23369473	0.29967509525847175
12-10389350-10389363-ATC	testing	0.20363451652405	0.09316051	1.5719285299259669
12-10389378-10389387-CAT	testing	0.0910345693551606	0.07944983	1.0645569814981748
12-10389694-10389703-CTT	testing	0.0	0.088590294	0.530249982005967
12-10389914-10389925-AC	testing	0.8826196271810819	0.12972227	4.277424331481148
12-10391111-10391130-T	testing	0.5521139362576117	1.0323405	0.5758991542363906
12-10392952-10392963-TA	testing	0.0	0.12515202	0.44414436077455577
12-10393120-10393132-AATT	testing	0.0	0.104586035	0.48879191583140075
12-10394119-10394131-TATT	testing	0.0	0.12286693	0.44869824338675995
12-10394415-10394425-A	testing	0.0525103694581257	0.20056066	0.5074195986198783
12-10396496-10396509-AAAG	testing	0.0	0.081734955	0.550251876420802
12-10397742-10397751-T	testing	0.3030637659060536	0.18456489	1.4164212805945724
12-10398356-10398386-CA	testing	2.4175525702180845	5.458598	0.4529114302236076
12-10399462-10399471-AAC	testing	0.0	0.088590294	0.530249982005967
12-10400695-10400706-AAT	testing	0.1286829806911784	0.081734955	1.2583323923082292
12-10401473-10401482-AAT	testing	1.2824448590716515	0.06802431	8.227647886616237
12-10403345-10403354-AC	testing	0.0	0.040602982	0.7112224689516187
12-10403515-10403527-ATTA	testing	0.0	0.08630517	0.5367537572897199
12-10405270-10405282-ATAC	testing	0.3627933484397465	0.11601159	2.142446840189207
12-10405334-10405344-TAA	testing	0.0	0.08630517	0.5367537572897199
12-10408093-10408102-TAG	testing	0.0	0.06116897	0.6204668305567752
12-10408680-10408689-TG	testing	0.5443490700594594	0.06802431	3.8348562184808817
12-10411586-10411608-AAAAAAC	testing	0.0	0.94779146	0.09543883856430745
12-10412041-10412050-AAT	testing	0.0	0.045173198	0.688832383509248
12-10413630-10413646-TTA	testing	1.1805156202345837	0.25654584	3.591447372474136
12-10414755-10414768-ATA	testing	0.0	0.16171378	0.38209680820016434
12-10414774-10414783-A	testing	0.1134578052619812	0.37537152	0.4490336427011471
12-10415570-10415579-TTA	testing	0.0	0.040602982	0.7112224689516187
12-10416407-10416418-TCT	testing	0.5454867747921359	0.08630517	3.4646745165050215
12-10416795-10416804-AAT	testing	0.0	0.06802431	0.5951519753302364
12-10417267-10417276-TC	testing	0.0	0.045173198	0.688832383509248
12-10417485-10417494-AGG	testing	0.0	0.06802431	0.5951519753302364
12-10418346-10418355-TTC	testing	0.0910345693551606	0.10001582	0.9550972985794853
12-10419389-10419398-TG	testing	0.0	0.065739185	0.603357618779168
12-10419408-10419417-AT	testing	0.0	0.07944983	0.5572588171301137
12-10422035-10422044-TAT	testing	0.1286829806911784	0.07487962	1.3076594098910919
12-10423347-10423373-A,12-10423372-10423398-AT	testing	2.0136459388771315	5.860777	0.35459235245289866
12-10424016-10424025-ATT	testing	0.0	0.06345409	0.6117925834709919
12-10424831-10424840-TAA	testing	0.0	0.081734955	0.550251876420802
12-10425248-10425257-AAT	testing	0.0	0.040602982	0.7112224689516187
12-10425695-10425710-TG	testing	0.2500129419297824	0.27596927	0.9309615701564715
12-10425733-10425751-AC	testing	0.6299870414367573	1.020915	0.6512421026007835
12-10427584-10427594-GTA	testing	0.0	0.065739185	0.603357618779168
12-10427687-10427696-AAT	testing	0.3150622167487545	0.045173198	2.8590829606767674
12-10429492-10429501-T	testing	0.2414970298059875	0.1891351	1.1810984892736562
12-10429643-10429652-CAC	testing	0.5653108369637694	0.08402008	3.6154252131820037
12-10430460-10430469-AG	testing	0.7633427544730996	0.06802431	5.138201457117125
12-10430598-10430608-T	testing	1.113031300427125	0.22798195	3.698469688429882
12-10431550-10431559-TAA	testing	1.560944620104972	0.10915628	7.941165429529403
12-10431777-10431793-T	testing	2.198536053314576	0.7786934	2.615856740604375
12-10432065-10432074-TA	testing	0.9724554722501424	0.11829671	4.912833877570314
12-10432234-10432243-AAT	testing	0.0910345693551608	0.06802431	1.13694601308085
12-10432706-10432715-TC	testing	0.0	0.08630517	0.5367537572897199
12-10432924-10432933-AGG	testing	0.1286829806911782	0.06802431	1.3610112768276101
12-10433793-10433802-TTC	testing	0.0910345693551606	0.09316051	0.9889939167957291
12-10434834-10434843-TG	testing	0.1213794258068808	0.058883846	1.3933413080073653
12-10434853-10434862-AT	testing	0.0	0.07944983	0.5572588171301137
12-10437459-10437468-TAT	testing	0.0910345693551606	0.07487962	1.0923775415063264
12-10438775-10438784-A,12-10438783-10438800-AT	testing	1.877397588143185	1.5053582	1.2317485207620236
12-10439420-10439429-ATT	testing	0.0	0.06345409	0.6117925834709919
12-10440235-10440244-TAA	testing	0.0	0.081734955	0.550251876420802
12-10440653-10440662-AAT	testing	0.0	0.040602982	0.7112224689516187
12-10441067-10441076-AT,12-10441134-10441145-TA,12-10441162-10441177-AC	testing	0.9202464585550983	1.1854429	0.7936925541812073
12-10443007-10443017-GTA	testing	0.3150622167487545	0.065739185	2.504309507427314
12-10443110-10443119-AAT	testing	0.0	0.07487962	0.5718219195581509
12-10444914-10444938-T	testing	0.9012579388325213	2.899275	0.33383332266381754
12-10445067-10445076-CAC	testing	0.0	0.065739185	0.603357618779168
12-10446027-10446040-T	testing	0.4026416829788763	0.44506738	0.9221643074272329
12-10447211-10447221-T	testing	0.3190718179800068	0.333097	0.9676165338942705
12-10447279-10447290-TCT	testing	0.0910345693551606	0.09316051	0.9889939167957291
12-10447490-10447501-TA	testing	0.1711018037429875	0.10230094	1.3400916661236844
12-10447660-10447669-AAT	testing	0.1286829806911784	0.07716474	1.2907928557972563
12-10448130-10448139-TC	testing	0.0	0.052028537	0.6577712446183706
12-10448348-10448357-AGG	testing	0.1286829806911781	0.06345409	1.3990655155290277
12-10449239-10449248-TTC	testing	0.0	0.09087539	0.5239020074824733
12-10451655-10451665-A	testing	0.5001760686679905	0.27368414	1.6061052756158996
12-10451900-10451913-AT	testing	0.0606897129034402	0.27368414	0.43001480582890184
12-10452564-10452573-ATT	testing	0.0	0.05431363	0.6480308965578737
12-10452874-10452883-ATT	testing	0.0	0.03146255	0.7606729064665184
12-10453564-10453576-T	testing	0.4893281948797988	0.37080133	1.2517555863314973
12-10459590-10459614-T	testing	1.0523857890384762	2.5702193	0.43156971752787354
12-10461392-10461407-T	testing	0.1094564669043217	0.8312509	0.22491947863279563
12-10462633-10462642-TGA	testing	0.0	0.04745832	0.6781577329783766
12-10462798-10462807-TAT	testing	0.0	0.06345409	0.6117925834709919
12-10464326-10464335-TGA	testing	0.0	0.07716474	0.5644464016937005
12-10465930-10465939-GAA	validation	0.0	0.040602982	0.7112224689516187
12-10466107-10466117-T	training	0.4074565331883454	0.43307054	0.9519500612214388
12-10467425-10467435-T	training	0.3887653469165233	0.32738423	1.143620453465312
12-10468198-10468207-CTC	training	0.0	0.045173198	0.688832383509248
12-10469986-10469996-GA	training	0.0	0.06345409	0.6117925834709919
12-10470225-10470234-CAC	training	0.0910345693551606	0.06345409	1.1687353271806207
12-10471050-10471059-AT	training	0.0	0.08402008	0.5434189573224836
12-10472514-10472529-T	training	0.3131818121602613	0.6472996	0.5528998171018175
12-10472609-10472629-TTTA	training	0.7730645557517754	0.7409891	1.0381401563370742
12-10473124-10473136-GT	training	0.12121150399375	0.15942869	0.8526871256750747
12-10475511-10475525-TTTA	training	0.4670577411021425	0.20284575	1.8724309028676889
12-10475526-10475538-ATTT	training	0.0	0.17542446	0.36307595919403823
12-10476686-10476696-TCT	training	0.0	0.065739185	0.603357618779168
12-10478587-10478599-AGGC	training	0.0	0.0954456	0.5116513239489658
12-10479094-10479115-TTTATT	training	0.0	0.40622053	0.19754236360188712
12-10479411-10479424-TA,12-10479457-10479467-AC,12-10479494-10479502-A	training	7.815905087055647	3.8864424	1.985706625801403
12-10479430-10479456-CA	training	7.169300848720893	4.5445538	1.565123618273276
12-10484000-10484009-A	training	2.628760509827305	0.18456489	9.589238186858909
12-10485362-10485371-A	training	1.243460885656603	0.26225862	3.7085684411225417
12-10486958-10486967-A	training	0.2918554807803542	0.19142023	1.3446406269748474
12-10487059-10487068-TCA	training	0.1820691387103212	0.14800313	1.1373612047167356
12-10487811-10487820-TAA	training	0.0	0.08630517	0.5367537572897199
12-10487878-10487888-A	validation	0.493221098458141	0.28739482	1.531308803917773
12-10488840-10488856-TG	training	0.1354559427029376	0.37308642	0.4977017575413338
12-10489058-10489067-CTT	training	0.0	0.0703094	0.5871666508131671
12-10489349-10489358-GAT	validation	0.1286829806911781	0.081734955	1.2583323923082277
12-10490724-10490733-GTG	training	0.0	0.056598753	0.6385746890334433
12-10490858-10490874-A	validation	0.9632893838383816	0.81297004	1.1646487149111506
12-10491638-10491648-AGA	training	0.0	0.09316051	0.517704162201684
12-10492303-10492312-CAG	training	0.0	0.09087539	0.5239020074824733
12-10492720-10492730-AAT	training	0.0	0.03831786	0.7229724346516061
12-10493144-10493150-T,12-10493147-10493174-TTTG	training	1.803949681790069	2.4879553	0.7356965098238247
12-10494187-10494196-CAA	training	0.1575311083743771	0.06802431	1.532701478579957
12-10494202-10494217-CAA	training	0.1575311083743772	0.18684998	0.8977902260072572
12-10496006-10496021-TAAAT	testing	0.0	0.22341174	0.3092033702919999
12-10498026-10498035-TGT	testing	0.0	0.056598753	0.6385746890334433
12-10499610-10499629-T	testing	0.7707843481431856	0.98892343	0.7996745447411169
12-10499970-10499980-AAT	testing	0.0	0.07944983	0.5572588171301137
12-10501619-10501632-T	testing	0.2235394195773172	0.4393546	0.5998640218834088
12-10501724-10501738-AT	testing	0.7606876411955481	0.4067918	1.6983061706908993
12-10502483-10502499-CAAA	testing	1.560761657024741	0.15714356	6.45849990186315
12-10503793-10503802-TTC	testing	0.0	0.10915628	0.47811139115689
12-10504306-10504332-AT,12-10504456-10504502-AT	testing	11.125341691759427	6.8113823	1.6241818502442598
12-10507465-10507476-T	testing	0.2668353931506755	0.5041946	0.6071477519836745
12-10507610-10507620-TTTTG	testing	0.9534332560900288	0.15257335	4.170801298276436
12-10507973-10507982-T	testing	0.1929057232734289	0.20741597	0.9527993073145449
12-10508525-10508549-A	testing	1.3036624470370053	2.9906795	0.4541598205304061
12-10510339-10510348-AC	testing	0.0606897129034402	0.06345409	0.9830877459440764
12-10511195-10511205-T	testing	0.193932454948269	0.30910337	0.7184796716494148
12-10512725-10512734-ATC	testing	0.9513565622316162	0.029177427	8.13885666132378
12-10512970-10512982-TTTA	testing	0.0	0.088590294	0.530249982005967
12-10514021-10514034-ATAA	testing	0.0	0.1137265	0.46788769759482335
12-10514033-10514047-AAG	testing	0.5444776773532894	0.17085424	2.379426208551468
12-10514248-10514257-T	testing	0.7821992041974666	0.20056066	2.935178556626361
12-10515356-10515365-A	testing	0.0	0.166284	0.375538898319088
12-10515426-10515438-TGAA	testing	0.0	0.058883846	0.6293906052601471
12-10515447-10515457-TAA	testing	0.0	0.022322118	0.8175136405012216
12-10515788-10515799-AC	testing	0.0	0.10687116	0.48339265850300256
12-10515826-10515835-TA	testing	0.0	0.0954456	0.5116513239489658
12-10515834-10515843-TG	testing	0.0	0.081734955	0.550251876420802
12-10515909-10515920-TA	testing	0.3629851182355261	0.08402008	2.5159489020737635
12-10515976-10515986-TA	testing	0.0	0.0954456	0.5116513239489658
12-10520505-10520518-ATA	testing	1.077365986208218	0.13429248	5.025197506160754
12-10521386-10521395-T	testing	0.1134578052619814	0.20513088	0.6995614644508659
12-10521612-10521624-ATAA	testing	0.0	0.15028825	0.39953933115118273
12-10522345-10522357-TAAA	testing	0.0	0.12286693	0.44869824338675995
12-10523445-10523456-AGG	testing	0.0	0.065739185	0.603357618779168
12-10524310-10524320-ATG	testing	0.0	0.081734955	0.550251876420802
12-10524701-10524712-TG	testing	2.3312622580182945	0.14800313	9.803353119044482
12-10524711-10524721-TA	testing	0.0	0.1891351	0.34585908110084185
12-10524720-10524729-AC	testing	0.0	0.15485847	0.3923746383630099
12-10524742-10524753-TA	testing	0.0606897129034402	0.15485847	0.6305056798914322
12-10524785-10524800-AAAAT	testing	0.1517242822586011	0.21198621	0.8068442584645041
12-10525080-10525090-TTA	testing	0.0	0.022322118	0.8175136405012216
12-10525252-10525262-AGA	testing	1.165631129009149	0.06345409	7.743037381378154
12-10525557-10525572-AT,12-10525581-10525590-AT,12-10525717-10525726-AC,12-10525762-10525817-TATATACACACACG,12-10525776-10525788-TATATACACACA,12-10525809-10525818-AC	testing	7.051980153258225	1.2677069	5.229176041488293
12-10526003-10526012-AT,12-10526017-10526026-AT,12-10526025-10526034-AC,12-10526087-10526096-AC,12-10526091-10526115-ACACAT,12-10526097-10526114-AC,12-10526119-10526144-AC,12-10526143-10526192-AT	testing	10.142398645817	7.067315	1.4290426255601993
12-10526493-10526510-TTG	testing	0.0	0.28853738	0.2573754937041064
12-10528674-10528698-TC	testing	4.328988886983976	0.9386511	4.264173876082137
12-10528794-10528806-AT	testing	0.0	0.14571801	0.4069705757424944
12-10529371-10529380-GTA	testing	0.0	0.0703094	0.5871666508131671
12-10529402-10529412-T	testing	0.6046780373476801	0.37422898	1.485944695635598
12-10530374-10530383-TTA	testing	0.0	0.058883846	0.6293906052601471
12-10530680-10530691-AG	testing	0.0	0.14571801	0.4069705757424944
12-10530806-10530824-CAAAAA	testing	0.364138277420643	0.22112665	1.4453433790706656
12-10532305-10532314-AAT	testing	0.0	0.049743414	0.6678090029388537
12-10532538-10532558-AC	testing	1.0745939442511565	1.6333244	0.6776538449762529
12-10532847-10532865-AAAAT	testing	0.1517242822586011	0.19142023	0.8637845157784726
12-10533624-10533633-A	testing	0.4382065938378573	0.1639989	2.0386698347525587
12-10534522-10534531-A	testing	0.360899441141513	0.17542446	1.67341506684451
12-10534711-10534720-GAA	testing	0.0	0.06802431	0.5951519753302364
12-10534869-10534890-TTTTTA	testing	1.1246202607823426	0.9500766	1.1662199317481625
12-10534883-10534898-TTTA	testing	1.1639272678429116	1.2585664	0.9303389719066447
12-10534895-10534905-T	testing	2.1869178858649247	0.83582115	2.443755290062556
12-10535078-10535087-A	testing	0.0303448564517201	0.13429248	0.5563339312116211
12-10535600-10535610-A	testing	0.576508111507791	0.34223744	1.529739570461947
12-10536309-10536318-A	testing	0.2917231434244912	0.15028825	1.5650880272026004
12-10536662-10536671-AGG	testing	1.727816600497448	0.07716474	10.317045031067966
12-10536942-10536951-CCA	testing	0.0	0.10230094	0.4943130763505103
12-10539811-10539820-A	testing	0.0957197721652959	0.1639989	0.7413658623778201
12-10540114-10540123-A	testing	0.3915030078490345	0.13200736	2.11848024066579
12-10540386-10540395-GAA	testing	0.0	0.06345409	0.6117925834709919
12-10541196-10541206-A	testing	0.0	0.3079608	0.24512159011355994
12-10541244-10541253-A	testing	0.2224738527764176	0.10915628	1.5417842236265513
12-10543245-10543254-AC	testing	0.6227000437761708	0.07944983	4.027309715345903
12-10543907-10543918-TA	testing	0.2270651627780701	0.15942869	1.2607131569683756
12-10544029-10544039-GT	testing	0.0	0.065739185	0.603357618779168
12-10544063-10544072-AT	testing	0.1601252999540668	0.081734955	1.431344344042492
12-10544071-10544080-AG	testing	0.0	0.049743414	0.6678090029388537
12-10544197-10544206-TG	testing	0.6684710498467386	0.17085424	2.837212553315534
12-10544205-10544214-TA	testing	0.0	0.29082248	0.2558706449025143
12-10544222-10544232-AC	testing	0.0606897129034403	0.104586035	0.7854383262447034
12-10544842-10544851-A	testing	1.839103754510296	0.166284	7.282088876952037
12-10544912-10544921-GT	testing	0.0	0.081734955	0.550251876420802
12-10545783-10545795-A	testing	0.5529495048756695	0.45049453	1.1861144285587533
12-10545941-10545952-TGC	testing	0.0	0.03146255	0.7606729064665184
12-10546670-10546679-A	testing	0.0	0.15942869	0.38546237889109336
12-10546729-10546741-C	testing	1.1973568670906267	1.4916476	0.8151030838048741
12-10547527-10547539-TATG	testing	0.0	0.0954456	0.5116513239489658
12-10548222-10548237-ATT	testing	0.2401879499311006	0.3616609	0.7368784099565299
12-10549190-10549201-TTG	testing	0.0	0.097730726	0.5057382938046765
12-10549384-10549393-A	testing	0.4875768219834765	0.14343292	2.4137114322232036
12-10550376-10550395-TGAA	testing	0.0	0.19827554	0.33526047761073535
12-10551190-10551218-A	testing	9.605794485189351	4.7456436	2.002993882007614
12-10551705-10551714-GCG	testing	0.0	0.1388627	0.41865054694600706
12-10553431-10553440-T	testing	0.0428943268970595	0.15028825	0.5709190379374961
12-10554098-10554107-T	testing	0.1251421779700211	0.23026708	0.68169730380037
12-10554407-10554416-TC	testing	0.4821499097218954	0.04745832	3.9478946303056714
12-10554811-10554820-TGT	testing	0.0910345693551606	0.058883846	1.2023536323205608
12-10555553-10555564-T	testing	0.2726496338050522	0.35480553	0.8193603842175187
12-10556280-10556289-TA	testing	0.0	0.088590294	0.530249982005967
12-10556360-10556369-A	testing	0.0606897129034403	0.1639989	0.6086756910859866
12-10556774-10556788-A	testing	5.225502240600647	0.7546997	6.230846039375756
12-10558438-10558448-TG	testing	0.0606897129034402	0.07716474	0.9070073023754062
12-10558500-10558509-TTA	testing	0.0	0.040602982	0.7112224689516187
12-10559164-10559173-AAT	testing	0.0	0.13200736	0.43102080899502504
12-10559712-10559740-T	testing	3.3526716247820274	2.1771803	1.516204766386758
12-10559763-10559774-T	testing	0.9477175546812664	0.42507267	1.995376287021883
12-10559867-10559878-TTA	testing	0.0	0.10001582	0.49996045312815757
12-10560009-10560020-TTG	testing	0.0	0.09316051	0.517704162201684
12-10560260-10560269-T	testing	0.1654533151707165	0.21198621	0.8508495140561386
12-10560335-10560349-T	testing	0.791505084035469	0.98892343	0.8187031883733725
12-10560350-10560359-T	testing	0.4559292083195275	0.32395655	1.31128816931718
12-10560573-10560582-CTC	testing	0.0	0.09316051	0.517704162201684
12-10562699-10562711-TCAT	testing	0.0	0.088590294	0.530249982005967
12-10563721-10563733-AAAG	testing	1.942731435327716	0.15257335	8.08767605658996
12-10564479-10564494-ATT	testing	0.0	0.17085424	0.3692022690876096
12-10565237-10565246-TGA	testing	0.0	0.09087539	0.5239020074824733
12-10565334-10565344-T	testing	0.124407601526454	0.3456651	0.5035341594539352
12-10565459-10565469-T	testing	0.5143228659661673	0.36737365	1.3144148498020103
12-10566003-10566019-T	testing	1.3418501487095846	0.8381063	1.5369794965768642
12-10566478-10566492-CTTT	testing	0.0	0.17085424	0.3692022690876096
12-10567344-10567356-TTA	testing	0.0	0.065739185	0.603357618779168
12-10568285-10568300-T	testing	2.3198839000781977	0.73870397	2.8852658227886985
12-10568647-10568658-AC	testing	0.0	0.06116897	0.6204668305567752
12-10568827-10568837-T	testing	0.5025526576706858	0.28053948	1.58341693658352
12-10572666-10572676-A,12-10572671-10572690-AAAAAT	testing	0.0	1.6561755	0.05694191725143643
12-10572964-10572990-T	testing	3.015453855389761	1.875546	1.577009016945068
12-10573883-10573895-T	testing	1.4474764328047691	0.5710341	2.3061069963579635
12-10575123-10575132-TA	testing	0.0606897129034402	0.0954456	0.822171043520244
12-10575894-10575905-TTC	testing	0.181817255990625	0.081734955	1.550704739166029
12-10576432-10576443-A	testing	1.4932507362128973	0.29996294	3.983495911428437
12-10577667-10577678-A	testing	0.5012540392364631	0.3559481	1.318689647432379
12-10578030-10578039-A	testing	0.498019092018028	0.1388627	2.5036101995750197
12-10578321-10578340-AAAAC	testing	0.0	0.25654584	0.28046884518411436
12-10578881-10578913-CT	testing	3.748807099235395	3.1003647	1.2026151579647766
12-10579478-10579487-A	testing	1.209397126735143	0.2931076	3.3308873365336695
12-10580291-10580300-AT	testing	0.0	0.065739185	0.603357618779168
12-10581193-10581204-CAG	testing	0.0	0.07944983	0.5572588171301137
12-10581266-10581276-TGC	testing	0.0	0.07716474	0.5644464016937005
12-10581659-10581668-TA	testing	0.0	0.07259452	0.5793926713316275
12-10583456-10583470-ATTC	testing	0.0	0.10687116	0.48339265850300256
12-10583615-10583631-A	testing	2.369696957956432	1.1397407	1.992107670544681
12-10583990-10584010-T	testing	0.6102753037751136	0.9729277	0.6619973589787211
12-10585169-10585179-A	testing	0.2677926005642061	0.20513088	1.2053601410784978
12-10585572-10585588-A	testing	1.451206435630109	0.70899755	1.917442686482931
12-10586125-10586134-A	testing	0.0855509018714938	0.17085424	0.685058140022079
12-10586428-10586437-A	testing	0.4585490673407448	0.15942869	2.1529965222456497
12-10587077-10587086-AAT	testing	0.0	0.040602982	0.7112224689516187
12-10587954-10587975-ATAA	testing	0.1213794258068806	0.37080133	0.47021835262632034
12-10588419-10588427-AT,12-10588433-10588443-GT,12-10588442-10588453-TA	testing	1.6967579976905287	0.24740541	5.171934420049845
12-10588817-10588826-TTA	testing	0.0	0.0703094	0.5871666508131671
12-10590182-10590196-AG	testing	0.0	0.2679714	0.2717602509325453
12-10590234-10590243-TA	testing	0.0	0.07259452	0.5793926713316275
12-10591323-10591333-ATC	testing	0.0	0.13657758	0.42269432293626474
12-10591800-10591830-GT	testing	3.021908275912192	2.1406188	1.3933241459511954
12-10592072-10592082-ATT	testing	0.0	0.049743414	0.6678090029388537
12-10593395-10593405-A	testing	0.1092702239331265	0.30910337	0.5115338549597539
12-10593624-10593634-TAA	testing	0.0	0.042888105	0.6998483183747171
12-10593749-10593758-AC	testing	0.0	0.052028537	0.6577712446183706
12-10595234-10595243-AC	testing	0.0	0.08402008	0.5434189573224836
12-10596326-10596335-ATT	testing	0.2566527056144816	0.08630517	1.9143467978611735
12-10597570-10597583-GA	testing	0.1213794258068807	0.097730726	1.119600530910308
12-10600397-10600408-T	testing	0.1514555552276814	0.34795022	0.561347096174395
12-10600915-10600924-CAT	testing	0.0	0.12286693	0.44869824338675995
12-10603313-10603336-A	testing	0.722932027838142	1.5556307	0.4970504761950488
12-10603548-10603560-A	testing	0.6885665960478561	0.54261297	1.2271252415709195
12-10605555-10605567-CATA	testing	0.0	0.11829671	0.4580921077555406
12-10605787-10605796-A	testing	0.5065525273785627	0.16856912	2.2584596746586603
12-10606768-10606780-A	testing	0.1440458559359987	0.4170748	0.4719739889393153
12-10608357-10608368-ACC	testing	0.0	0.10687116	0.48339265850300256
12-10608599-10608617-A	testing	1.5639990835630169	2.2046018	0.7220332308874431
12-10608803-10608812-AC	testing	0.0	0.058883846	0.6293906052601471
12-10610503-10610512-CTT	testing	0.0	0.25540328	0.28137050395258034
12-10610577-10610601-A	testing	3.35766829815542	2.542798	1.308336202068951
12-10611747-10611775-A	testing	2.705918524405817	2.5702193	1.050819505501221
12-10611771-10611781-AAAAG	testing	2.7740787777787377	2.2411635	1.2276283898064948
12-10612190-10612245-ATAAC	testing	6.460082988397957	7.57918	0.8542686834268707
12-10612399-10612420-AAT	testing	2.684067101985133	0.39136732	5.665959026304665
12-10613013-10613023-TAT	testing	0.0	0.042888105	0.6998483183747171
12-10614056-10614065-ATA	testing	0.2573659613823564	0.06116897	2.217337254077856
12-10614974-10614996-A	testing	1.572712513639682	2.0674953	0.7717260164945603
12-10615287-10615299-A	testing	0.1411985426837297	0.44049716	0.4462531175625968
12-10616463-10616473-A	testing	0.0303448564517201	0.2496905	0.37274348731727086
12-10617424-10617433-A	testing	0.4636592810256183	0.20741597	1.8335393604490307
12-10617615-10617624-T	testing	0.0	0.18456489	0.3514136968900134
12-10618076-10618086-TCC	testing	0.0	0.0703094	0.5871666508131671
12-10618709-10618718-ATG	testing	0.0	0.026892334	0.7880696717265836
12-10618750-10618759-ATC	testing	0.0	0.09087539	0.5239020074824733
12-10618821-10618830-ATC	testing	0.0	0.024607211	0.8025217738000733
12-10619348-10619370-CA	testing	2.666515598575894	3.1186457	0.8595278438306814
12-10620814-10620823-GCT	testing	0.0	0.024607211	0.8025217738000733
12-10620992-10621002-GT	testing	0.0	0.07944983	0.5572588171301137
12-10621640-10621649-TG	testing	0.1603795008813232	0.10687116	1.2586553915070773
12-10624087-10624098-T	testing	0.3617109892277059	0.29425013	1.1711118249414552
12-10624254-10624264-A	testing	0.2667892717445492	0.34909278	0.8167338422687385
12-10624265-10624275-A	testing	0.2691786827096412	0.3182438	0.882687759411236
12-10624435-10624452-AAGAA	testing	0.0	0.32395655	0.23587322804660055
12-10625206-10625238-TTTG	testing	2.0945786496163548	4.197217	0.5106976560914552
12-10626867-10626877-GTG	testing	0.0	0.1891351	0.34585908110084185
12-10627009-10627028-AAAT	testing	0.0	0.28625226	0.25889816152790923
12-10628002-10628012-TG	testing	1.945424031199177	0.0954456	10.465439136000898
12-10628014-10628023-TG	testing	0.0	0.08630517	0.5367537572897199
12-10630032-10630092-GA	testing	5.833441077450235	7.6523027	0.7653778892625329
12-10630385-10630400-A	testing	1.1013808887825705	0.9820681	1.1102636597295221
12-10630876-10630885-A	testing	0.0606057519968749	0.17999467	0.5736028903581447
12-10632201-10632211-A	testing	0.5625628749116869	0.29882038	1.661306463104235
12-10632567-10632579-TG	testing	0.0	0.07716474	0.5644464016937005
12-10636769-10636779-GAG	testing	0.0	0.058883846	0.6293906052601471
12-10637336-10637355-T	testing	0.5762519105353295	2.625062	0.24816019251500684
12-10637484-10637494-CCA	testing	0.0	0.13657758	0.42269432293626474
12-10639417-10639430-T	testing	0.0909599584877093	0.40564924	0.37765301197270523
12-10639729-10639738-A	testing	0.3149921735876297	0.15257335	1.6430560610912819
12-10643971-10643981-A	testing	0.2306032446031174	0.20056066	1.0999551458368415
12-10645365-10645374-AG	testing	0.0	0.04745832	0.6781577329783766
12-10645531-10645541-AC	testing	0.0	0.14571801	0.4069705757424944
12-10645542-10645551-CA	testing	0.0	0.1388627	0.41865054694600706
12-10645921-10645930-TC	testing	0.0	0.052028537	0.6577712446183706
12-10646203-10646212-AGA	testing	0.0	0.06802431	0.5951519753302364
12-10647263-10647272-CAG	testing	0.0	0.09316051	0.517704162201684
12-10647846-10647855-TC	testing	0.0	0.058883846	0.6293906052601471
12-10648345-10648354-A	testing	0.0	0.2428352	0.2916853345280765
12-10648430-10648442-AATA	testing	0.0	0.088590294	0.530249982005967
12-10648610-10648636-TTAT	testing	0.2974546396895012	1.3042686	0.28303320297092827
12-10649197-10649206-A	testing	0.1241891148176445	0.17770955	0.8072790972353833
12-10650098-10650110-GA	testing	0.4248279903240831	0.2496905	1.500835711362142
12-10650119-10650148-A	testing	2.5231206755376587	2.542798	0.9925543592577484
12-10650838-10650847-A	testing	0.0	0.14343292	0.4107907837608817
12-10651004-10651022-A	testing	0.5720243476162996	1.0049193	0.608211249107785
12-10651033-10651042-GT	testing	0.0	0.15485847	0.3923746383630099
12-10651583-10651593-ATA	testing	0.0	0.0954456	0.5116513239489658
12-10651869-10651878-T	testing	0.5045203914803197	0.18684998	2.1074444261084477
12-10652246-10652260-TC	testing	0.0606897129034402	0.23369473	0.4815470502139491
12-10653077-10653088-T	testing	0.0743408314767345	0.45078015	0.31653434038378925
12-10653219-10653228-CCA	testing	0.0	0.10230094	0.4943130763505103
12-10653239-10653248-T	testing	1.2067247843702358	0.19599044	4.414753342608755
12-10656162-10656172-CT	testing	0.0	0.052028537	0.6577712446183706
12-10656486-10656495-TGG	testing	0.0910345693551606	0.05431363	1.2379630325277204
12-10656626-10656653-AAAAAAC	testing	0.9481915989205614	2.2228827	0.4512460310288425
12-10659605-10659614-GAG	testing	0.0	0.07487962	0.5718219195581509
12-10662692-10662701-T	testing	0.0606897129034403	0.17542446	0.583425716450312
12-10663120-10663129-TTA	testing	0.0	0.088590294	0.530249982005967
12-10663598-10663637-A	testing	5.601481829654657	6.6651354	0.8427742376973943
12-10663741-10663752-A	testing	5.585156007812847	6.5920124	0.8495435555099758
12-10665379-10665388-CAA	testing	0.0	0.06802431	0.5951519753302364
12-10667458-10667472-A	testing	0.1351548733711775	0.5664638	0.35283967917113807
12-10667490-10667499-GTG	testing	0.3725673444529323	0.07944983	2.633423193841601
12-10667631-10667649-AAAAC	testing	0.3034485645172021	0.18684998	1.4064793189708507
12-10668063-10668074-TTA	testing	0.0	0.065739185	0.603357618779168
12-10668122-10668132-T	testing	0.0800626499770338	0.33995235	0.40927761830805953
12-10668197-10668208-AAT	testing	0.0910345693551606	0.0954456	0.9774309033058847
12-10668322-10668334-CTGT	testing	0.0	0.13200736	0.43102080899502504
12-10668340-10668360-TGC	testing	0.0910345693551606	0.58788675	0.27771223875901174
12-10668372-10668384-CTT	testing	0.8678205509163822	0.29425013	2.454838888490366
12-10668382-10668393-T	testing	0.1989269446016749	0.476202	0.5187884537049071
12-10668539-10668566-T	testing	3.314516399017668	2.7804494	1.1854109983732635
12-10668819-10668828-TAT	testing	0.0	0.0040412545	0.9611571917368605
12-10669011-10669020-GAA	testing	0.3502933058266064	0.08630517	2.4169662378483987
12-10670833-10670844-AT	testing	0.0	0.15257335	0.39592458982707396
12-10670995-10671017-T	testing	1.6250326817460108	1.5053582	1.0745469028320351
12-10671672-10671681-CCA	testing	0.0	0.09087539	0.5239020074824733
12-10672352-10672363-CTC	testing	0.0	0.16171378	0.38209680820016434
12-10673105-10673118-GAAA	testing	0.1213794258068807	0.08402008	1.203017767446252
12-10673237-10673247-GTG	testing	0.0	0.16856912	0.3723436261026584
12-10674752-10674770-A,12-10674771-10674781-A,12-10674891-10674921-CA	testing	3.5155990699354653	4.069251	0.8672059009964777
12-10674873-10674892-CG	testing	3.341168749200984	2.6981854	1.2297858280587786
12-10676170-10676182-CCAT	testing	0.0	0.12515202	0.44414436077455577
12-10676481-10676490-CAA	testing	0.0	0.07716474	0.5644464016937005
12-10677494-10677503-TCT	testing	0.0	0.03831786	0.7229724346516061
12-10678250-10678264-AATA	testing	0.5544942411533966	1.1763024	0.5128049913197661
12-10678262-10678287-AAATA	testing	1.479004703928146	0.98663837	1.4531096522278577
12-10678916-10678925-A	testing	0.6651364502425426	0.25883093	2.132303506396571
12-10678998-10679007-TAA	testing	0.0	0.09316051	0.517704162201684
12-10680562-10680578-A	testing	0.4651942601629306	1.4687965	0.36027251473529587
12-10680835-10680844-CCA	testing	0.0	0.10915628	0.47811139115689
12-10681426-10681435-TA	testing	0.0	0.14571801	0.4069705757424944
12-10681435-10681445-TA	testing	0.0	0.1639989	0.37878945707728323
12-10683208-10683246-ATTT	testing	5.03260713994385	4.8370476	1.039610624767695
12-10683243-10683262-TATG	testing	7.004664329464817	2.0949163	3.236872553848553
12-10683757-10683769-TA	testing	0.1212115039937501	0.20513088	0.7249725232455991
12-10683766-10683776-ATA	testing	0.1818172559906247	0.10687116	1.3622839258532928
12-10683856-10683865-AT	testing	0.0857886537941189	0.16856912	0.6917722104243366
12-10683868-10683880-GTAT	testing	0.4821499097218953	0.2142713	1.8523801241853621
12-10683999-10684008-TG	testing	0.0	0.12515202	0.44414436077455577
12-10684011-10684020-TG	testing	0.0	0.14571801	0.4069705757424944
12-10684072-10684081-T	testing	0.0	0.08402008	0.5434189573224836
12-10684205-10684215-ATT	testing	0.0	0.09316051	0.517704162201684
12-10684618-10684633-AGATG	training	0.0	0.10230094	0.4943130763505103
12-10684727-10684736-CA	training	0.1213794258068808	0.03146255	1.68397331260409
12-10685750-10685759-TCC	training	0.0	0.12515202	0.44414436077455577
12-10690098-10690107-GCT	testing	0.0	0.081734955	0.550251876420802
12-10690851-10690881-AT	testing	3.7035278921834633	7.103877	0.5279834583771299
12-10690896-10690906-AT,12-10690938-10690947-TA,12-10690949-10690958-TG,12-10690966-10690975-TA	testing	3.741916856913296	6.4823265	0.583671572188541
12-10691253-10691262-CA	testing	0.0	0.065739185	0.603357618779168
12-10694382-10694402-TAAA	testing	1.1313000355868448	1.0483363	1.0722468980444533
12-10694820-10694830-T	testing	0.0677279713514685	0.2725416	0.45022615286848094
12-10695422-10695433-AG	testing	0.0	0.07487962	0.5718219195581509
12-10695628-10695641-AGAA	testing	1.5140747002356227	0.45563602	2.9049137243399423
12-10695638-10695653-A	testing	0.4591011925485852	0.57903194	0.8233798141344946
12-10696436-10696476-AC	testing	5.516352496758897	4.45315	1.2335092181805776
12-10697529-10697544-ATTTT	testing	0.0	0.14343292	0.4107907837608817
12-10698021-10698033-CA	testing	1.258890526147765	0.646157	1.8211857908560332
12-10698034-10698058-AC	testing	2.0286856615355444	1.6013328	1.251187105506662
12-10698175-10698185-T	testing	1.6531612429023408	0.27939695	4.620915489442762
12-10699212-10699226-T	testing	0.2512877274687122	0.46906102	0.6173111759942935
12-10699356-10699366-AT	testing	0.0	0.09316051	0.517704162201684
12-10700462-10700471-A	testing	0.0	0.21655643	0.31589944326829816
12-10701564-10701583-AAAAC	testing	0.0	0.2725416	0.26842639855522177
12-10701820-10701829-TA	testing	0.0	0.104586035	0.48879191583140075
12-10702521-10702535-A	testing	0.2259185698663814	0.48191476	0.560079572249347
12-10702605-10702614-A	testing	0.0	0.120581806	0.45334654663222773
12-10703902-10703912-CAC	testing	0.0	0.052028537	0.6577712446183706
12-10704605-10704620-TTTCT	testing	0.1517242822586011	0.1891351	0.8706112895272872
12-10705100-10705112-ATTT	testing	0.0	0.10915628	0.47811139115689
12-10705744-10705757-TTTA	testing	0.0	0.13429248	0.4268169426521927
12-10706089-10706102-AC	testing	0.0	0.13657758	0.42269432293626474
12-10706136-10706147-TA	testing	0.0	0.09087539	0.5239020074824733
12-10707019-10707047-AAAT	testing	4.296511535213134	2.9358368	1.4482041772512717
12-10708021-10708031-ACA	testing	0.0	0.10001582	0.49996045312815757
12-10708318-10708328-T	testing	0.6482932482709879	0.19827554	2.5087315180821994
12-10709828-10709843-GGA	testing	0.0	0.19142023	0.34314707664598304
12-10710091-10710106-TCC	testing	0.0	0.17770955	0.36008844492384223
12-10714762-10714775-T	testing	0.3128673126244962	0.5881724	0.5999475024347041
12-10715406-10715416-GTG	testing	0.0	0.12286693	0.44869824338675995
12-10715543-10715557-A	testing	0.2228397639657425	0.49219775	0.5451553369896164
12-10715931-10715941-ACA	testing	0.0	0.03146255	0.7606729064665184
12-10716142-10716151-GGA	testing	0.0910345693551606	0.07487962	1.0923775415063264
12-10717205-10717214-AC	testing	0.0	0.056598753	0.6385746890334433
12-10717990-10717999-AAT	testing	0.0	0.06116897	0.6204668305567752
12-10718308-10718317-TCC	testing	0.0	0.15257335	0.39592458982707396
12-10719065-10719076-AC	testing	0.8544608145001277	0.06802431	5.680492391250573
12-10719682-10719691-CTG	testing	0.0	0.065739185	0.603357618779168
12-10720747-10720756-TAA	testing	0.0910345693551606	0.07487962	1.0923775415063264
12-10721635-10721645-A	testing	0.0606897129034403	0.28053948	0.422268178070355
12-10722879-10722888-CGG	testing	0.0	0.23712242	0.29662815068781245
12-10722898-10722907-GGC	testing	0.0	0.23140964	0.3017413736063924
12-10723069-10723092-GGT	testing	0.5401326313174446	1.9395291	0.31386295558001337
12-10723112-10723125-CCT	testing	0.0	0.29767781	0.251459843836899
12-10723233-10723245-GGC	testing	0.0	0.35252044	0.22098449298776426
12-10723966-10723975-AC	testing	0.711023603994227	0.0954456	4.1496130073750805
12-10726873-10726888-T	testing	0.7848815661674737	0.7958317	0.9877765725051633
12-10727288-10727297-CTT	testing	1.2602488669950185	0.065739185	8.207165173371756
12-10727476-10727487-A	testing	0.4592961735346281	0.31595868	1.3445955101468927
12-10728006-10728020-AACA	testing	0.0	0.15942869	0.38546237889109336
12-10728964-10729002-TA	testing	12.284269344659668	6.8479443	1.7824364747224108
12-10729028-10729044-CA	testing	12.250396951750965	6.5188885	1.8659321654611594
12-10730183-10730192-TTG,12-10730224-10730237-TAT,12-10730251-10730259-A	testing	0.9628470123668246	1.9303886	0.5234697497645646
12-10730210-10730226-TA	testing	1.7333012793068043	1.0506215	1.5933139432096517
12-10732930-10732948-T	testing	1.201985172403329	1.1397407	1.0502076542323158
12-10733076-10733085-AGA	testing	0.0	0.06345409	0.6117925834709919
12-10733317-10733326-GTT	testing	0.0	0.056598753	0.6385746890334433
12-10734987-10734996-AAT	testing	0.0	0.033747643	0.7476767272825885
12-10735401-10735410-TCA	testing	0.0	0.0703094	0.5871666508131671
12-10737182-10737200-A	testing	1.350432133329473	0.93408084	1.4026293469758835
12-10737614-10737623-AAT	testing	0.0	0.0703094	0.5871666508131671
12-10738400-10738412-TA	testing	0.0	0.24740541	0.28784813684968236
12-10738995-10739006-TTA	testing	0.0	0.065739185	0.603357618779168
12-10740347-10740357-T	testing	0.0303448564517201	0.1891351	0.4508095227861305
12-10740520-10740530-T	testing	0.0	0.22112665	0.3114036159876485
12-10741674-10741712-GTTTAATAAAACAGCCTCT	testing	1.411173776765981	0.69300175	1.9056373794458603
12-10742208-10742221-ATG	testing	0.0	0.0703094	0.5871666508131671
12-10743155-10743165-ATA	testing	0.0	0.06345409	0.6117925834709919
12-10743255-10743270-TTA	testing	0.0	0.20284575	0.33020110072536923
12-10744037-10744046-TGA	testing	0.0	0.08630517	0.5367537572897199
12-10745996-10746006-GT	testing	0.0	0.06345409	0.6117925834709919
12-10746152-10746163-TTC	testing	0.0	0.07944983	0.5572588171301137
12-10746880-10746889-ATT	testing	0.0	0.056598753	0.6385746890334433
12-10748874-10748883-A	testing	0.0677279713514688	0.14571801	0.6826034906902786
12-10750497-10750506-TCC	testing	0.0	0.10230094	0.4943130763505103
12-10751198-10751207-A	testing	0.0	0.07259452	0.5793926713316275
12-10752258-10752267-T	testing	0.113053159531736	0.16171378	0.8140693223403674
12-10752771-10752780-AC	testing	0.1213794258068808	0.03146255	1.68397331260409
12-10753241-10753260-TC	testing	1.6406843389835433	1.8024225	0.9149830487094971
12-10753259-10753280-TG	testing	5.383885459489364	1.3728218	3.723386943002448
12-10756150-10756162-T	testing	0.3675264061354368	0.5329727	0.738620174512166
12-10762981-10762990-TGA	testing	0.0	0.06802431	0.5951519753302364
12-10763713-10763722-TCT	testing	0.3156429711325656	0.104586035	2.0316292416174235
12-10763926-10763935-A	testing	0.0303448564517201	0.13657758	0.5509603084608444
12-10765195-10765204-T	testing	0.0303448564517201	0.11829671	0.5970995002706184
12-10767652-10767661-AAT	testing	0.0	0.058883846	0.6293906052601471
12-10768734-10768747-T	testing	0.1815556751765256	0.5051943	0.4652318688006903
12-10769374-10769389-TTTC	testing	0.0	0.15485847	0.3923746383630099
12-10770517-10770526-TTC	testing	0.0	0.097730726	0.5057382938046765
12-10770734-10770743-AAT	testing	0.0	0.07716474	0.5644464016937005
12-10771891-10771901-TCC	testing	0.0	0.07487962	0.5718219195581509
12-10771991-10772000-TTC	testing	0.0	0.07259452	0.5793926713316275
12-10773597-10773606-GAA	testing	0.0	0.081734955	0.550251876420802
12-10774987-10774996-T	testing	0.0428943268970593	0.20284575	0.47183864028819716
12-10775059-10775072-TG	testing	0.2566527056144825	0.13657758	1.507550739231006
12-10775223-10775232-CAC	testing	0.0	0.049743414	0.6678090029388537
12-10776183-10776192-TA	testing	0.5109190412091346	0.07716474	3.448310545366615
12-10776248-10776258-AT	testing	0.0	0.0703094	0.5871666508131671
12-10778134-10778143-GAA	testing	0.0	0.058883846	0.6293906052601471
12-10778355-10778364-GAA	testing	0.0	0.036032766	0.7351170085007314
12-10778929-10778941-T	testing	0.1966096700088269	0.39479497	0.5994597520035962
12-10779090-10779101-ATT	testing	0.0	0.065739185	0.603357618779168
12-10780081-10780090-A	testing	0.108803221764995	0.2325522	0.6278810417281708
12-10781626-10781635-TCA	testing	0.0	0.10687116	0.48339265850300256
12-10782359-10782369-ATA	testing	0.0	0.06345409	0.6117925834709919
12-10782787-10782804-TTGT	testing	0.2424230079875002	0.26340118	0.9422726915402426
12-10782981-10782990-T	testing	0.1440458559359996	0.20513088	0.7998071382876739
12-10783927-10783937-GA	testing	0.0	0.06345409	0.6117925834709919
12-10784147-10784156-GCA	testing	0.0	0.04745832	0.6781577329783766
12-10784472-10784492-AAAATA	testing	0.0	0.31595868	0.24040849442064774
12-10784485-10784500-AAAT	testing	0.0	0.17770955	0.36008844492384223
12-10784635-10784650-T	testing	0.5244827062186017	0.66900814	0.8120625436014263
12-10785190-10785206-T	testing	1.008714559717957	1.0757576	0.9429788586677704
12-10786138-10786147-TTG	testing	0.8070771818182669	0.10001582	4.535027188440728
12-10786258-10786273-A	testing	0.6548519852149096	0.69528687	0.9491568560850371
12-10786297-10786308-TG	testing	0.6559526406755637	0.10001582	3.7794642477558207
12-10786494-10786509-TTTG	testing	0.8560802255123885	0.13429248	4.080712387834166
12-10786822-10786860-TG	testing	3.54341826297655	3.4842632	1.0165041068905178
12-10787599-10787612-T	training	1.858928292562802	1.1763024	1.5348465164390523
12-10787613-10787624-T	training	1.6948422526819962	0.8381063	1.9132610586689338
12-10788903-10788913-AT	training	0.8306491553999896	0.07716474	5.253015670048057
12-10789076-10789085-TA	validation	0.0	0.08402008	0.5434189573224836
12-10792188-10792197-TTC	testing	0.422837627512946	0.06802431	3.111678467913042
12-10792482-10792491-TCT	testing	0.0	0.036032766	0.7351170085007314
12-10794181-10794191-ATA	testing	0.0910345693551606	0.052028537	1.256570464498784
12-10794658-10794669-CTT	testing	0.0	0.10687116	0.48339265850300256
12-10795321-10795330-ACC	testing	0.0	0.07487962	0.5718219195581509
12-10795871-10795895-AATA	testing	1.5792916063057478	1.4002432	1.1193462541978179
12-10795890-10795900-AAATA	testing	0.4003132498851671	0.5744617	0.7417963835235821
12-10797182-10797192-T	testing	0.1045834542734067	0.31138846	0.49729993464913125
12-10798958-10798969-T	testing	0.1279554666188673	0.34338	0.5141311439822891
12-10799196-10799209-ATTG	testing	0.2100414778325032	0.09087539	1.6243135263928117
12-10804082-10804092-T	testing	0.457701552622365	0.29882038	1.3983777675111915
12-10804424-10804433-ATG	testing	0.0	0.07944983	0.5572588171301137
12-10804540-10804549-A	testing	0.0303448564517201	0.1388627	0.545689454451114
12-10804933-10804943-ATA	testing	0.0	0.0954456	0.5116513239489658
12-10805177-10805187-T	testing	0.0743408314767344	0.353663	0.38429590131162206
12-10805223-10805232-TTC	testing	0.0	0.07944983	0.5572588171301137
12-10807719-10807728-T	testing	0.0	0.1639989	0.37878945707728323
12-10808037-10808052-AAT	testing	0.2031839140544059	0.3182438	0.7248975694425258
12-10808051-10808063-T	testing	0.0678281421902375	0.80268705	0.18592062685538419
12-10808911-10808921-T	testing	0.5001455262586905	0.24854794	1.721844995723373
12-10809153-10809163-TTC	testing	0.0	0.08630517	0.5367537572897199
12-10809231-10809244-GAAT	testing	0.0	0.06345409	0.6117925834709919
12-10809352-10809361-GAG	testing	0.0	0.042888105	0.6998483183747171
12-10810107-10810116-TGA	testing	0.0	0.065739185	0.603357618779168
12-10810588-10810598-ATT	testing	0.0	0.065739185	0.603357618779168
12-10812153-10812167-TG	testing	0.1213794258068807	0.22112665	0.68938353701532
12-10812857-10812867-AT	testing	0.0	0.17542446	0.36307595919403823
12-10813318-10813338-T	testing	0.4018061420351516	1.3911028	0.3365335656503036
12-10814050-10814059-AT	testing	0.0	0.045173198	0.688832383509248
12-10814283-10814293-TAT	testing	0.0	0.081734955	0.550251876420802
12-10815048-10815060-TTAT	testing	0.0	0.10687116	0.48339265850300256
12-10815752-10815768-TA,12-10815769-10815782-AT,12-10815783-10815798-AT,12-10815801-10815831-AT,12-10815822-10815823-T,12-10815826-10815827-T,12-10815828-10815829-T,12-10815830-10815845-T	testing	5.424952228195992	6.0801477	0.8939838489937695
12-10817192-10817201-T	testing	0.0	0.14343292	0.4107907837608817
12-10819285-10819305-AAAAT	testing	0.0	0.28853738	0.2573754937041064
12-10819915-10819926-A	testing	0.1045834542734066	0.34452254	0.4602319024664229
12-10821063-10821073-AT,12-10821080-10821090-AT,12-10821101-10821111-AT,12-10821118-10821128-AT,12-10821150-10821159-AT,12-10821158-10821167-AC	testing	37.27230118794057	4.6359587	7.891179707276708
12-10821091-10821143-TATCTTATACATATATA	testing	16.937203994680967	1.1763024	13.348877189826618
12-10824199-10824208-GCA	testing	0.0	0.07487962	0.5718219195581509
12-10824213-10824222-T	testing	0.0429338790741091	0.15257335	0.5659103744480923
12-10824484-10824496-TG	testing	2.003682397259204	0.11829671	9.636803034086974
12-10824504-10824517-TG	testing	0.0	0.097730726	0.5057382938046765
12-10824846-10824855-A	testing	0.0957197721652959	0.16856912	0.7287500966801244
12-10824941-10824956-TTTC	testing	0.0	0.21884152	0.31363543869694266
12-10826598-10826608-GGA	testing	0.0	0.04745832	0.6781577329783766
12-10828413-10828422-T	testing	0.1311684022482876	0.18227977	0.8189336495785283
12-10828423-10828432-T	testing	0.1277297603022841	0.20056066	0.7576831921459185
12-10829007-10829022-AAAT	testing	0.4848460159750002	0.18684998	2.0388567430787345
12-10829172-10829187-TC,12-10829194-10829213-TC,12-10829221-10829230-AT,12-10829231-10829244-AT,12-10829251-10829268-AT	testing	2.3516633568242127	1.8572651	1.252596470873676
12-10830338-10830352-AAAC	testing	0.0	0.14571801	0.4069705757424944
12-10830596-10830608-ATTT	testing	0.8228253362770233	1.8938268	0.46284127401488595
12-10830601-10830618-TTTAT	testing	2.8604629528758942	3.338016	0.8610963279042023
12-10830611-10830666-TTTA	testing	5.349318323356608	5.458598	0.9803404245740757
12-10830677-10830686-TC	testing	0.0	0.80954236	0.10994540155337021
12-10831435-10831444-AG	testing	0.0	0.06116897	0.6204668305567752
12-10831478-10831487-TTA	testing	0.0	0.0703094	0.5871666508131671
12-10832445-10832454-A	testing	0.1360953748371762	0.2325522	0.7099498209218771
12-10833158-10833168-A	testing	0.1047618276097761	0.18684998	0.7138289764209714
12-10833170-10833178-T	testing	0.0429338790741091	0.16856912	0.5322051882737266
12-10834241-10834250-TCC	testing	0.0	0.07944983	0.5572588171301137
12-10835961-10835972-GA	testing	0.0	0.049743414	0.6678090029388537
12-10837451-10837460-GGA	testing	0.0	0.1137265	0.46788769759482335
12-10837609-10837630-AAAAT	testing	0.0	0.41650352	0.1936095227385866
12-10837808-10837820-AATA	testing	0.0	0.09316051	0.517704162201684
12-10838721-10838730-T	testing	0.1577249332503635	0.19827554	0.8640498421371176
12-10838775-10838786-TTA	testing	0.0	0.09316051	0.517704162201684
12-10838794-10838805-ATT	testing	0.0	0.07944983	0.5572588171301137
12-10839202-10839217-T	testing	0.6027444144524448	0.6261623	0.9677511686470708
12-10839571-10839580-TTC	testing	0.0	0.088590294	0.530249982005967
12-10841089-10841098-T	testing	0.23948554877395	0.24740541	0.9772028270197346
12-10841551-10841562-T	testing	0.1938996312161724	0.39822263	0.5898961900148382
12-10842069-10842081-A	testing	0.3007135926136566	0.55932283	0.607765383482408
12-10842080-10842094-AG	testing	0.0	0.2496905	0.28596716239074266
12-10844081-10844090-TTA	testing	0.0	0.12972227	0.4353082528742207
12-10844287-10844296-TA	testing	0.0	0.10915628	0.47811139115689
12-10845727-10845736-AGG	testing	0.0	0.05431363	0.6480308965578737
12-10845957-10845968-A	testing	0.19831165229474	0.4622057	0.5306094411613755
12-10846531-10846540-T	testing	0.1601252999540665	0.10230094	1.2858333725689386
12-10847115-10847124-ATG	testing	0.0	0.07259452	0.5793926713316275
12-10847314-10847323-AGG	testing	0.0	0.04745832	0.6781577329783766
12-10847507-10847517-T	testing	0.1092702239331265	0.3033906	0.5187781369549178
12-10847661-10847675-A	testing	0.2341965949400534	0.70328474	0.416037524801048
12-10847967-10847983-TTTTG	testing	0.9642998194437908	0.16171378	4.066655639774837
12-10848287-10848296-AGA	testing	0.0	0.058883846	0.6293906052601471
12-10849943-10849952-ATA	testing	0.0	0.03146255	0.7606729064665184
12-10850506-10850515-TTC	testing	0.0	0.056598753	0.6385746890334433
12-10851244-10851253-GA	testing	0.0	0.0040412545	0.9611571917368605
12-10853546-10853555-CTG	testing	0.0	0.07716474	0.5644464016937005
12-10853780-10853789-CAG	testing	0.0	0.08630517	0.5367537572897199
12-10853834-10853843-CTG	testing	0.0	0.12286693	0.44869824338675995
12-10853902-10853911-CAG	testing	0.0	0.0703094	0.5871666508131671
12-10853950-10853959-TGC	testing	0.0	0.033747643	0.7476767272825885
12-10854259-10854269-CCA	testing	0.0	0.13200736	0.43102080899502504
12-10854803-10854812-AC	testing	0.0	0.033747643	0.7476767272825885
12-10856090-10856099-GCT	testing	0.0	0.09316051	0.517704162201684
12-10860769-10860798-GGAAG,12-10860842-10860881-AGGGG	testing	4.702505364600147	4.1789365	1.122359578040045
12-10861975-10861984-A	testing	0.2798567437054077	0.353663	0.8373103905440992
12-10862799-10862808-AC	testing	0.0	0.04745832	0.6781577329783766
12-10863536-10863545-TCA	testing	0.0	0.11601159	0.46293812290349795
12-10863608-10863618-A	testing	0.4827313003770028	0.26225862	1.6086057534724856
12-10863891-10863900-A	testing	0.0606057519968751	0.21655643	0.5073526764149922
12-10864621-10864630-GCA	testing	0.0	0.06802431	0.5951519753302364
12-10868336-10868345-AAT	testing	0.0	0.036032766	0.7351170085007314
12-10869343-10869356-A	testing	0.4352216620539236	0.55846596	0.812831178173468
12-10869537-10869547-AAG	testing	0.0	0.104586035	0.48879191583140075
12-10869606-10869619-ATA	testing	0.0	0.17542446	0.36307595919403823
12-10869614-10869631-AATAA	testing	0.0	0.24055007	0.2936425765526931
12-10869635-10869644-A	testing	0.1866994953049709	0.20513088	0.9395951511199748
12-10870274-10870283-AAT	testing	0.0	0.052028537	0.6577712446183706
12-10871270-10871279-A	testing	0.4540041648721704	0.22798195	1.6891300416750692
12-10871364-10871373-TG,12-10871400-10871413-TA,12-10871420-10871430-TA	testing	9.79218942405599	1.3865325	6.6545396242974775
12-10871372-10871386-TA	testing	9.843801358480524	0.7112827	12.256888207378912
12-10871385-10871399-AC	testing	5.317192500730396	0.7238507	6.575454145672749
12-10871463-10871474-AT	testing	0.0	0.17999467	0.3571496557416611
12-10871913-10871923-ACA	testing	0.0910345693551606	0.12515202	0.8484692669209035
12-10873715-10873730-TTG	testing	0.181817255990625	0.30110547	0.7026013781129065
12-10873737-10873749-TTG	testing	0.0	0.18684998	0.34861428262954736
12-10873858-10873867-T	testing	0.0	0.15028825	0.39953933115118273
12-10875448-10875458-AG	testing	0.0	0.06345409	0.6117925834709919
12-10878659-10878671-ACAA	testing	0.0	0.081734955	0.550251876420802
12-10878849-10878868-AAAC	testing	0.0	0.2428352	0.2916853345280765
12-10879187-10879211-A	testing	1.393851014245733	1.6378946	0.8595751515918933
12-10879852-10879892-AAAT	testing	5.607202300432263	3.648791	1.5224114388965035
12-10879972-10879989-GAG	testing	0.4360788087589604	0.19142023	1.8395387607749827
12-10880100-10880108-A	testing	0.5013581540596749	0.10001582	3.006552951959874
12-10881595-10881604-TA	testing	0.0	0.09316051	0.517704162201684
12-10882306-10882315-AGG,12-10882422-10882432-GAG	testing	0.0	0.47563073	0.17372248350952357
12-10885395-10885404-T	testing	0.0303448564517201	0.20513088	0.4271768771869963
12-10885917-10885926-ATA	testing	0.0	0.03146255	0.7606729064665184
12-10887491-10887501-AT	testing	0.0	0.097730726	0.5057382938046765
12-10887525-10887539-T	testing	0.6157989588596975	0.7421316	0.8499846803750121
12-10887715-10887725-A	testing	0.0	0.23140964	0.3017413736063924
12-10890384-10890402-GT	testing	0.3640077385107585	0.7341337	0.5562750174351648
12-10890403-10890419-TG	testing	0.3033142902831786	0.6512985	0.536822967546426
12-10890816-10890833-GGGAG	testing	0.0	0.26911393	0.2709190628486982
12-10890838-10890849-T	testing	0.1794398433992754	0.40050775	0.5583127202311561
12-10891887-10891897-GAA	testing	0.0	0.10230094	0.4943130763505103
12-10891931-10891946-AGA	testing	0.31375036282022	0.15485847	1.6234514898414796
12-10892999-10893008-GT	testing	0.0	0.0108965635	0.9017411977784145
12-10894150-10894159-CAG	testing	0.0	0.065739185	0.603357618779168
12-10894620-10894635-TTCTA	testing	0.0	0.19827554	0.33526047761073535
12-10894891-10894900-TTC	testing	0.0	0.06116897	0.6204668305567752
12-10895426-10895435-ATT	testing	0.0	0.10001582	0.49996045312815757
12-10896760-10896776-A	testing	2.4848255856233585	1.0117745	2.324954912730377
12-10896775-10896787-AG	testing	0.1050207389162514	1.0072043	0.18516974592335975
12-10897755-10897770-ACTC	testing	0.0	0.10915628	0.47811139115689
12-10897777-10897788-CAC	testing	0.0	0.0703094	0.5871666508131671
12-10899280-10899289-T	testing	0.5008475304551884	0.22569686	1.8448060274673461
12-10900654-10900663-TG	testing	0.0	0.056598753	0.6385746890334433
12-10901910-10901921-GAG	testing	0.0	0.05431363	0.6480308965578737
12-10902309-10902318-A	testing	0.0	0.12743714	0.4396819270590547
12-10903272-10903282-ATA	testing	0.0	0.04745832	0.6781577329783766
12-10903691-10903700-A	testing	0.0606897129034404	0.17542446	0.5834257164503125
12-10903931-10903954-A	testing	10.875256604746228	3.063803	3.469007585094972
12-10904162-10904172-A	testing	0.0525749777501208	0.25426072	0.43068556330524255
12-10905014-10905027-A	testing	0.3939869345686977	0.51858366	0.7985774059545926
12-10905214-10905227-T	testing	0.1514555552276816	0.5707484	0.3748880433075675
12-10905669-10905678-A	testing	0.4960563642958966	0.14114779	2.4717471567784077
12-10905734-10905743-A	testing	0.0	0.17542446	0.36307595919403823
12-10905759-10905768-GCA	testing	0.0	0.06345409	0.6117925834709919
12-10907274-10907283-AGA	testing	0.0	0.088590294	0.530249982005967
12-10907513-10907531-TG	testing	1.0094528227289463	0.84953177	1.1684209605002962
12-10909387-10909396-TTC	testing	0.0	0.08402008	0.5434189573224836
12-10910294-10910303-TAA	testing	0.0910345693551606	0.07944983	1.0645569814981748
12-10912214-10912229-ATG	testing	0.181817255990625	0.1137265	1.3185882704794447
12-10913454-10913466-A	testing	0.5253888766114533	0.43078545	1.178232893556998
12-10914568-10914578-TGT	testing	0.0	0.088590294	0.530249982005967
12-10915138-10915153-AAAC	testing	0.0	0.28967994	0.2566208565932339
12-10916892-10916923-ATAAA	testing	0.979415746497772	2.2228827	0.46468801308726093
12-10918371-10918388-AATA	testing	0.0	0.18684998	0.34861428262954736
12-10918422-10918431-A	testing	0.0858479888931741	0.2725416	0.49886506337325576
12-10919131-10919141-GAA	testing	0.0	0.045173198	0.688832383509248
12-10919674-10919684-T	testing	0.1089902627541734	0.353663	0.46067292848253744
12-10919907-10919921-T	testing	0.5113714828863132	0.6158793	0.8540147520487227
12-10921615-10921627-TATT	testing	0.0	0.2142713	0.3181964118263424
12-10921632-10921645-ATTT	testing	0.2427588516137619	0.14114779	1.4213642663437303
12-10922818-10922824-T	testing	4.949635076403756	0.49533978	8.481937955504595
12-10923128-10923142-T	testing	0.2181439846552332	0.67586344	0.4100515222823661
12-10923990-10924013-T	testing	1.186860478239892	3.1369264	0.39755629854293006
12-10925381-10925390-TC	testing	0.0	0.033747643	0.7476767272825885
12-10930864-10930874-CCT	testing	0.0	0.15028825	0.39953933115118273
12-10930981-10930990-CCT	testing	0.0	0.21198621	0.3205269873947313
12-10931819-10931830-T	testing	0.0428943268970594	0.49048394	0.2419952808488905
12-10933599-10933608-A	testing	0.0	0.15942869	0.38546237889109336
12-10934467-10934477-TTA	testing	0.0	0.033747643	0.7476767272825885
12-10934620-10934630-A	testing	0.4397406770950993	0.26911393	1.4622603841992614
12-10935682-10935695-AAGT	testing	0.0	0.10915628	0.47811139115689
12-10936302-10936312-AAT	testing	0.0	0.06802431	0.5951519753302364
12-10937204-10937233-TC	testing	1.2823386418939104	2.6707642	0.4989015816986197
12-10937232-10937246-TG	testing	1.439882237077264	2.817011	0.5278973020935691
12-10937941-10937956-ACAT	testing	0.1213794258068807	0.17313933	0.8104999957599687
12-10939551-10939569-T	testing	1.0504922059619326	1.7201586	0.6320834931428133
12-10940218-10940228-CA	testing	0.0	0.104586035	0.48879191583140075
12-10940711-10940720-TTC	testing	0.1213794258068807	0.06116897	1.3735859068087404
12-10940898-10940917-AAAAT	testing	0.0	0.19142023	0.34314707664598304
12-10941349-10941358-AAT	testing	0.0	0.056598753	0.6385746890334433
12-10941539-10941548-TTA	testing	0.0	0.1388627	0.41865054694600706
12-10941555-10941568-TTAT,12-10941563-10941572-TTA,12-10941583-10941592-TTA	testing	0.1286829806911785	1.7475798	0.1237743456012988
12-10941829-10941838-CTC	testing	0.0	0.06802431	0.5951519753302364
12-10944325-10944335-TG	testing	0.3279387979218411	0.045173198	2.9477810216858424
12-10944368-10944377-TTG	testing	0.0	0.065739185	0.603357618779168
12-10946360-10946369-CAG	testing	0.0	0.10915628	0.47811139115689
12-10947495-10947507-ATTT	testing	0.0	0.097730726	0.5057382938046765
12-10950853-10950863-A	testing	0.0428943268970594	0.20513088	0.468305033227248
12-10952036-10952045-ATA	testing	0.0	0.065739185	0.603357618779168
12-10952476-10952485-T	testing	0.0856896706599753	0.24740541	0.5345042573170502
12-10952828-10952840-CTG	testing	0.0	0.07716474	0.5644464016937005
12-10953120-10953131-A	testing	0.1818289249307126	0.31481612	0.6794068777527561
12-10953571-10953580-GAA	testing	0.6558775958436825	0.04745832	5.126042368064972
12-10954465-10954484-TTTG	testing	0.0	0.26111606	0.2769192818508266
12-10955946-10955959-ACAA	testing	0.0	0.19142023	0.34314707664598304
12-10957083-10957094-A	testing	0.2607940008430916	0.36280343	0.7795836794966962
12-10958570-10958579-A	testing	0.0858479888931736	0.17085424	0.6861549920472856
12-10958693-10958702-AAG	testing	0.0	0.09087539	0.5239020074824733
12-10959165-10959174-T	testing	0.0	0.1639989	0.37878945707728323
12-10960761-10960770-AGA	testing	0.0	0.07944983	0.5572588171301137
12-10962537-10962546-CTT	testing	0.0	0.08402008	0.5434189573224836
12-10962769-10962783-TTG	testing	0.0	0.17770955	0.36008844492384223
12-10964516-10964529-ATGA	testing	0.0	0.07944983	0.5572588171301137
12-10964587-10964596-CCT	testing	0.0	0.07259452	0.5793926713316275
12-10965583-10965596-ATTC	testing	0.0	0.11829671	0.4580921077555406
12-10966016-10966027-AC	testing	0.1213794258068807	0.14571801	0.9009491237816906
12-10967114-10967135-A	testing	1.0977146567889156	1.395673	0.8007864398093136
12-10967624-10967653-TTTTG	testing	0.0	1.8481246	0.05133141894517425
12-10968087-10968099-AAAT	testing	0.0	0.11601159	0.46293812290349795
12-10968257-10968273-TAAAC	testing	0.0	0.18684998	0.34861428262954736
12-10968436-10968448-GAT	testing	0.0	0.05431363	0.6480308965578737
12-10968805-10968814-GCA	testing	0.0	0.1388627	0.41865054694600706
12-10969796-10969817-TATTT	testing	0.1517242822586011	0.19599044	0.8504473396458383
12-10969947-10969957-CCA	testing	0.0	0.10230094	0.4943130763505103
12-10970563-10970574-T	testing	0.4750641430720269	0.5587516	0.8729605257460125
12-10971194-10971203-TCC	testing	0.0	0.07944983	0.5572588171301137
12-10971567-10971576-TG	testing	0.0	0.049743414	0.6678090029388537
12-10972947-10972958-CA	testing	2.270063444157161	1.0894682	1.992540400959993
12-10974623-10974632-A	testing	0.0	0.1639989	0.37878945707728323
12-10975750-10975761-A	testing	1.317964719568903	0.40507796	2.8074175312834933
12-10976633-10976645-T	testing	0.5072649049573428	0.4267865	1.152772337478927
12-10978078-10978092-A	testing	1.0363135316312373	0.6678656	1.4798338819075076
12-10978900-10978928-AAAC	testing	2.2692279128409565	1.5236391	1.4592084613144365
12-10980561-10980573-ATAA	testing	0.0	0.120581806	0.45334654663222773
12-10980572-10980581-AT	testing	0.0	0.07944983	0.5572588171301137
12-10981365-10981391-T	testing	3.476612874656174	2.1223378	1.6093920891127236
12-10981522-10981531-CAC	testing	0.0	0.0703094	0.5871666508131671
12-10981864-10981881-T	testing	1.4178015245518707	0.70556986	1.884133952767139
12-10982864-10982876-TA	testing	0.0	0.18684998	0.34861428262954736
12-10984361-10984370-CTT	testing	0.0	0.06116897	0.6204668305567752
12-10985074-10985083-A	testing	0.4820654134318994	0.15257335	2.30454010065551
12-10985904-10985913-AC	testing	0.0	0.06345409	0.6117925834709919
12-10986668-10986678-TAA	testing	0.0	0.065739185	0.603357618779168
12-10986832-10986841-A	testing	0.0428943268970594	0.10687116	0.6907406856376666
12-10987542-10987566-AG	testing	0.6395146295385756	3.648791	0.1972675002523682
12-10988815-10988824-T	testing	0.0303448564517201	0.48534244	0.2226813699886858
12-10989617-10989626-CAC	testing	2.922588848053016	0.065739185	18.23702009909736
12-10991591-10991603-ATAA	testing	0.0	0.10915628	0.47811139115689
12-10992404-10992413-T	testing	0.4930808435226629	0.28168204	1.5538610187753734
12-10993459-10993469-AGA	testing	0.0	0.06116897	0.6204668305567752
12-10993503-10993512-GAT	testing	0.181817255990625	0.07487962	1.6114928428517
12-10993817-10993829-GCAT	testing	0.1213794258068807	0.1137265	1.0358070983564542
12-10994679-10994688-ATT	testing	0.0	0.056598753	0.6385746890334433
12-10995058-10995072-TTC	testing	1.445427580544092	0.16856912	5.754301092188454
12-10995179-10995192-ATTC	testing	0.0	0.08402008	0.5434189573224836
12-10996153-10996164-A	testing	0.0429338790741091	0.2931076	0.3635998873440989
12-10996356-10996366-A	testing	0.0910718518669537	0.41536096	0.370753446025391
12-10996753-10996763-AC	testing	0.1354559427029372	0.081734955	1.2956007428672003
12-10996775-10996787-TA	testing	0.0	0.16856912	0.3723436261026584
12-10998529-10998540-AC	testing	0.0	0.14343292	0.4107907837608817
12-10998541-10998553-AC	testing	0.1213794258068808	0.12743714	0.9733653254999636
12-10999959-10999971-TCAT	testing	0.0	0.10001582	0.49996045312815757
12-11001153-11001163-T	testing	0.0606897129034403	0.33766723	0.367150432769299
12-11002130-11002141-ATA	testing	0.0	0.06116897	0.6204668305567752
12-11002220-11002229-GAT	testing	0.0	0.08402008	0.5434189573224836
12-11002232-11002242-TGA	testing	0.0	0.09316051	0.517704162201684
12-11002438-11002447-T	testing	0.0	0.15714356	0.38888782592883137
12-11005630-11005639-AC	testing	0.0	0.06802431	0.5951519753302364
12-11006371-11006390-T	testing	1.0407899876158144	1.12603	0.9304747743658919
12-11010302-11010313-TGA	testing	0.0	0.058883846	0.6293906052601471
12-11012406-11012415-ATA	testing	0.0	0.07716474	0.5644464016937005
12-11013598-11013612-ATA	testing	0.0910345693551606	0.09087539	1.000833943837184
12-11014106-11014119-AATA	testing	0.3202505999081339	0.097730726	2.125368213679314
12-11015652-11015663-TG	testing	0.0	0.065739185	0.603357618779168
12-11015820-11015831-TTA	testing	0.0	0.07944983	0.5572588171301137
12-11016490-11016501-TTG	testing	0.0	0.10687116	0.48339265850300256
12-11016870-11016879-AAT	testing	0.0	0.065739185	0.603357618779168
12-11017475-11017487-AATT	testing	1.7076816324923252	0.38108432	3.7575151742470534
12-11017484-11017498-ATTT	testing	0.1715773075882377	0.2645437	0.744978743531263
12-11017662-11017671-T	testing	0.0	0.1891351	0.34585908110084185
12-11019008-11019017-A	testing	0.0428943268970594	0.19142023	0.490337705440214
12-11020100-11020110-CTT	testing	0.1818172559906252	0.07259452	1.6328285277575745
12-11020394-11020414-TATAGA,12-11020419-11020429-AT	testing	9.364828041313176	5.312351	1.7487461624926353
12-11020363-11020391-AT	testing	9.379095804527962	6.5920124	1.4164791153895595
12-11020608-11020617-ATA	testing	0.0	0.06116897	0.6204668305567752
12-11021500-11021510-AT	testing	0.0	0.088590294	0.530249982005967
12-11023702-11023712-AGA	testing	0.0	0.06802431	0.5951519753302364
12-11024193-11024203-TAA	testing	0.0	0.07944983	0.5572588171301137
12-11024782-11024791-TA	testing	0.0	0.08630517	0.5367537572897199
12-11025021-11025038-T	testing	0.6699320020007221	0.96150213	0.725323087199761
12-11025184-11025193-T	testing	1.1307451450280377	0.1639989	4.661932852856727
12-11026036-11026045-T	testing	0.0	0.15257335	0.39592458982707396
12-11026043-11026053-TTC	testing	0.0	0.12743714	0.4396819270590547
12-11026877-11026887-ATA	testing	0.0	0.10915628	0.47811139115689
12-11027275-11027291-AAT	testing	0.1820691387103212	0.20741597	0.9175487490461905
12-11028166-11028176-ACC	testing	0.0	0.07716474	0.5644464016937005
12-11028288-11028298-CT	testing	0.0	0.088590294	0.530249982005967
12-11030226-11030235-AC,12-11030234-11030244-AT	testing	0.3406126941394232	0.46020624	0.7865187187836808
12-11030243-11030252-T	testing	0.8608748350251334	0.36965877	2.045899909470728
12-11031143-11031154-TAA	testing	0.0	0.04745832	0.6781577329783766
12-11031347-11031356-A	testing	0.03034485645172	0.2531182	0.3691252856740887
12-11031563-11031574-TGC	testing	0.1820691387103213	0.06116897	1.7501454449347245
12-11032260-11032270-AT	testing	0.2427588516137617	0.07259452	1.9859196665905832
12-11032710-11032719-TAT	testing	0.0	0.0703094	0.5871666508131671
12-11032909-11032920-TTC	testing	0.1818172559906247	0.10230094	1.3930595477738494
12-11032963-11032973-AGA	testing	0.0	0.06116897	0.6204668305567752
12-11033366-11033401-AAAAC	testing	5.235680704260409	4.05097	1.285405749562249
12-11033773-11033783-TAA	testing	0.0	0.056598753	0.6385746890334433
12-11034522-11034531-ATT	testing	0.2264363795549711	0.07259452	1.8913484597017973
12-11034896-11034912-AAT	testing	0.9412510884606594	0.2428352	3.0371767206537115
12-11034913-11034923-TAA	testing	0.0	0.12286693	0.44869824338675995
12-11035893-11035911-TTTGT	testing	0.4703252010470238	0.14571801	2.321055754305611
12-11036836-11036845-GAT	testing	0.4063678281088119	0.104586035	2.4750850081669156
12-11036846-11036855-ATG	testing	0.0	0.09087539	0.5239020074824733
12-11037874-11037883-A	testing	0.1601252999540676	0.17085424	0.9603885099013684
12-11037902-11037911-GTG	testing	0.0	0.07716474	0.5644464016937005
12-11038544-11038554-TAT	testing	0.0	0.07259452	0.5793926713316275
12-11039832-11039846-ACAT	testing	0.0	0.14571801	0.4069705757424944
12-11041022-11041035-AGGA	testing	0.0	0.11829671	0.4580921077555406
12-11041180-11041189-A	testing	0.4878621958219075	0.2142713	1.870556413588856
12-11041288-11041311-A	testing	1.324671220479804	1.9303886	0.7016741625124393
12-11042486-11042506-A	testing	0.9352468270237332	1.4642262	0.6618268042203443
12-11042623-11042647-T	testing	6.357562454929098	1.729299	3.530074883837523
12-11042776-11042786-CCA	testing	0.0910345693551606	0.120581806	0.8660486230453686
12-11044595-11044605-A	testing	0.0428943268970594	0.18227977	0.5062152590568548
12-11045317-11045332-A	testing	0.4922772656207909	0.6592964	0.780034339186635
12-11045890-11045902-AATA	testing	0.0	0.09087539	0.5239020074824733
12-11047515-11047526-A	testing	0.6960492499765745	0.44278228	1.4666087661825926
12-11047727-11047740-TATG	testing	0.0	0.08630517	0.5367537572897199
12-11048146-11048161-TG	testing	0.9148819249103896	1.0917535	0.8515871150455102
12-11048161-11048195-ATAG	testing	3.5731894056104787	5.1112614	0.704856103670117
12-11050134-11050143-AC	testing	0.0	0.08402008	0.5434189573224836
12-11050892-11050902-AGA	testing	0.0	0.07259452	0.5793926713316275
12-11051392-11051402-TAA	testing	0.0	0.07487962	0.5718219195581509
12-11053503-11053521-ACTAC	testing	0.3030287599843749	0.27596927	1.071972610911458
12-11053682-11053691-GAT	testing	0.0	0.058883846	0.6293906052601471
12-11053695-11053707-ATG	testing	0.0	0.0703094	0.5871666508131671
12-11053820-11053838-TG	testing	0.0	0.7478444	0.11794617031143924
12-11054795-11054820-T	testing	0.998450395292388	1.8664056	0.558608252179707
12-11054888-11054955-GCCTCACTGCAAGCTCC	testing	11.511496891558885	6.2629566	1.8248587286543625
12-11056014-11056026-CA	testing	0.0	0.14800313	0.4032207174159455
12-11056678-11056687-GTG	testing	2.464425713696248	0.11601159	11.87170426224004
12-11056822-11056833-AAC	testing	0.0	0.0954456	0.5116513239489658
12-11057005-11057019-T	testing	1.0117407874723678	0.48419988	1.9030144057413498
12-11058236-11058245-AAT	testing	0.0	0.01546675	0.86605018327787
12-11058446-11058456-CT	testing	0.1354559427029378	0.10230094	1.1638895138249865
12-11059165-11059174-CT	testing	0.0	0.12286693	0.44869824338675995
12-11059497-11059506-AAT	testing	0.3137503628202198	0.07716474	2.3353990349333613
12-11060378-11060387-T	testing	0.0303448564517201	0.19599044	0.44036846748063935
12-11060529-11060538-A	testing	0.6794440516062971	0.15257335	3.086010664253758
12-11061191-11061200-AT	testing	0.0	0.097730726	0.5057382938046765
12-11062934-11062943-AC	testing	0.0	0.052028537	0.6577712446183706
12-11062944-11062953-AC	testing	0.0	0.026892334	0.7880696717265836
12-11063923-11063935-AAT	testing	0.0	0.052028537	0.6577712446183706
12-11064672-11064681-ATT	testing	0.0	0.07716474	0.5644464016937005
12-11065053-11065067-ATA	testing	0.0	0.081734955	0.550251876420802
12-11066645-11066657-GAT	testing	0.0606897129034402	0.16171378	0.6139902641100525
12-11067723-11067732-GTG	testing	0.0	0.14571801	0.4069705757424944
12-11067844-11067853-AG	testing	0.0	0.042888105	0.6998483183747171
12-11068028-11068039-T	testing	0.5159908656966345	0.34909278	1.3716338652708568
12-11068381-11068390-TAT	testing	2.2227961835124166	0.026892334	18.305252258283915
12-11068744-11068758-ATA	testing	0.0910345693551606	0.09087539	1.000833943837184
12-11070133-11070142-AAT	testing	0.0910345693551605	0.111441374	0.9034871734950062
12-11070986-11070997-TTA	testing	3.0048864990909308	0.23826495	9.17885964564443
12-11072137-11072148-TTG	testing	0.0910345693551604	0.24626285	0.5517039132415169
12-11072523-11072532-AAT	testing	0.0	0.081734955	0.550251876420802
12-11073123-11073137-ATTT,12-11073297-11073311-T	testing	4.479448705163631	0.71585286	5.613081634798253
12-11077167-11077177-AT	testing	1.9073070722909264	1.1717322	1.5784039063341533
12-11082180-11082189-GAT,12-11082190-11082199-ATG,12-11082310-11082320-T,12-11082470-11082479-T,12-11083472-11083484-CATT,12-11083537-11083548-AT	testing	0.5873150244719463	0.2645437	1.8854118846984496
12-11084776-11084799-ATTT,12-11084808-11084827-TTTTC,12-11084979-11084989-T	testing	5.022511045036309	1.7384394	2.786336631512743
12-11086916-11086930-CAC,12-11087102-11087114-T,12-11087945-11087958-ATA,12-11088351-11088367-AAT	testing	0.0	0.6078814	0.14126660200423405
12-11089243-11089253-ACC	testing	0.0	0.081734955	0.550251876420802
12-11091063-11091072-TGT	testing	0.2795991967778405	0.21884152	1.1905576061042504
12-11091097-11091116-AC	testing	2.934958252364467	1.9212482	1.5015267557761918
12-11091115-11091143-AT	testing	8.840739469212531	5.458598	1.6084522516671527
12-11092037-11092048-TAA	testing	0.1980295085953348	0.049743414	1.9902678898140709
12-11093152-11093162-AT	testing	0.3732043638036055	0.056598753	3.021763294651558
12-11093595-11093605-TTA	testing	0.0	0.08630517	0.5367537572897199
12-11093898-11093908-AGA	testing	0.2799032728527042	0.06345409	2.32422004767641
12-11094299-11094325-A	testing	2.978191058245077	2.689045	1.1036720663327686
12-11094694-11094704-TAA	testing	0.0	0.056598753	0.6385746890334433
12-11095438-11095447-ATT	testing	0.5593714450050217	0.0703094	3.8716092300543696
12-11095812-11095830-AAT	testing	0.0	0.23940751	0.29463107637188113
12-11096794-11096814-TTG	testing	0.8023718329922035	0.66615176	1.1777977681500118
12-11096944-11096954-CCA	testing	0.0	0.14114779	0.41468346029627723
12-11097750-11097759-ATG	testing	0.0	0.07944983	0.5572588171301137
12-11099040-11099050-TTA	testing	0.0	0.088590294	0.530249982005967
12-11099708-11099723-AC	testing	0.6085394024715917	0.28053948	1.861934016600831
12-11100091-11100101-TAA	testing	0.0	0.049743414	0.6678090029388537
12-11103689-11103708-AAAT	testing	0.2102999110004845	0.26568627	0.8485413220476791
12-11104181-11104203-A	testing	0.4237929266808305	1.5327796	0.32079830411944793
12-11104454-11104463-TAT	testing	0.0	0.022322118	0.8175136405012216
12-11105936-11105958-T,12-11106087-11106097-CCA,12-11106295-11106308-ACTC	testing	4.91601115605419	3.356297	1.451267398621759
12-11106844-11106853-ATA	testing	0.0	0.049743414	0.6678090029388537
12-11109700-11109710-ATG	testing	0.1575311083743771	0.12515202	1.1438098950850055
12-11113911-11113920-TCA	testing	0.0	0.07259452	0.5793926713316275
12-11115115-11115134-AAAC	testing	0.0	0.2851097	0.2596662717142674
12-11116412-11116435-AAAAC	testing	0.0	0.58131707	0.14677454067017578
12-11116432-11116453-AAACAAA	testing	0.3002602882794158	0.5381856	0.627184769257432
12-11118993-11119019-A	testing	2.2028004975473823	2.5702193	0.862401263277283
12-11119316-11119328-A	testing	0.4335375216717169	0.43478438	0.9976684840191421
12-11119575-11119584-A	testing	0.4947055276428374	0.20741597	1.934530361720757
12-11119877-11119889-ATAA	testing	0.0	0.10001582	0.49996045312815757
12-11120651-11120661-T	testing	0.177013726898947	0.4473525	0.5060974909202881
12-11121754-11121764-AAC	testing	0.0	0.07259452	0.5793926713316275
12-11122091-11122101-AT	testing	0.0	0.11601159	0.46293812290349795
12-11122241-11122251-AGA	testing	0.0	0.081734955	0.550251876420802
12-11122747-11122757-TAA	testing	0.0	0.0703094	0.5871666508131671
12-11123327-11123336-TA	testing	0.0	0.04745832	0.6781577329783766
12-11124848-11124859-T	testing	0.0742723040403146	0.34338	0.39305404853695386
12-11125647-11125657-TAT	testing	0.0	0.06802431	0.5951519753302364
12-11126071-11126080-AT	testing	0.0	0.15942869	0.38546237889109336
12-11126579-11126588-TG	testing	0.0	0.06116897	0.6204668305567752
12-11127618-11127632-CA	testing	0.3150622167487544	0.17999467	1.4823932782318836
12-11128110-11128124-A	testing	3.8999549439024905	1.0186299	3.575762585912007
12-11128119-11128142-AAAAAG	testing	2.012113977820712	1.3911028	1.416477775925786
12-11128602-11128613-GGT	testing	0.0	0.06116897	0.6204668305567752
12-11128926-11128935-T	testing	0.4679336524172615	0.15485847	2.228427614814063
12-11130161-11130171-AAT	testing	0.0	0.045173198	0.688832383509248
12-11131068-11131078-ACC	testing	0.0	0.088590294	0.530249982005967
12-11131190-11131202-CT	testing	0.0	0.07259452	0.5793926713316275
12-11132338-11132347-T	testing	0.0677279713514685	0.22798195	0.511393908571702
12-11133120-11133142-AC	testing	1.3423863717905034	1.4413751	0.9357789494526695
12-11133145-11133154-TA	testing	0.0	0.51840514	0.16170628853440644
12-11134903-11134912-AC	testing	0.0	0.05431363	0.6480308965578737
12-11134913-11134922-AC	testing	0.0	0.036032766	0.7351170085007314
12-11135887-11135897-TAA	testing	0.1286829806911784	0.05431363	1.4819363700483126
12-11136632-11136641-ATT	testing	0.0	0.0703094	0.5871666508131671
12-11137852-11137861-ATG	testing	0.0	0.081734955	0.550251876420802
12-11137951-11137960-TTC	testing	0.0	0.024607211	0.8025217738000733
12-11138900-11138909-GTG	testing	0.0	0.081734955	0.550251876420802
12-11139542-11139551-TAT	testing	0.0	0.029177427	0.774129058941544
12-11141625-11141634-ATA	testing	0.0	0.05431363	0.6480308965578737
12-11141796-11141808-GGAG	testing	0.0	0.081734955	0.550251876420802
12-11141954-11141963-T	testing	0.1005834579860727	0.16856912	0.7468597208274455
12-11142279-11142288-TA	testing	0.0	0.029177427	0.774129058941544
12-11143116-11143126-A	testing	0.4928389606230677	0.2531182	1.6788683240429625
12-11144870-11144879-GTG	testing	0.0	0.07487962	0.5718219195581509
12-11145762-11145771-T	testing	0.9847424264546328	0.1891351	3.7516801884469677
12-11150072-11150081-TCA	testing	0.0	0.10230094	0.4943130763505103
12-11150815-11150826-ATA	testing	0.0	0.06802431	0.5951519753302364
12-11151273-11151286-T	testing	0.5014597086646868	0.5554667	0.9176052859202257
12-11151939-11151949-T	testing	0.4928389606230721	0.20284575	1.9575607735062224
12-11152088-11152099-ATT	testing	0.0	0.07944983	0.5572588171301137
12-11152333-11152342-ATA	testing	1.478033779433208	0.03831786	11.408749234793019
12-11153659-11153668-TA	testing	0.0	0.0703094	0.5871666508131671
12-11155912-11155921-AAT	testing	0.0	0.05431363	0.6480308965578737
12-11156844-11156864-T	testing	1.5467451310889606	1.0049193	1.49037593160782
12-11157724-11157733-AAT	testing	0.0910345693551606	0.07716474	1.0782877527162607
12-11157807-11157818-ATG	testing	0.0	0.07487962	0.5718219195581509
12-11157819-11157834-GTG	testing	0.0	0.31138846	0.24307925409477946
12-11157832-11157842-TGA	testing	0.1286829806911784	0.07944983	1.2743560731775472
12-11158456-11158465-TA	testing	0.1715773075882375	0.13200736	1.1705547082137286
12-11158995-11159005-AGG	testing	0.0910345693551606	0.08630517	1.0253852287360603
12-11159657-11159666-CCA	testing	0.0	0.056598753	0.6385746890334433
12-11160457-11160484-TTTG	testing	2.196745554694802	1.1488812	1.8390424603195261
12-11160618-11160627-CAC	testing	0.0	0.0954456	0.5116513239489658
12-11161107-11161116-TCC	testing	0.0	0.065739185	0.603357618779168
12-11161720-11161729-A	testing	0.0303448564517201	0.097730726	0.6592038530810841
12-11162399-11162409-AT	testing	0.0	0.10001582	0.49996045312815757
12-11162793-11162802-AC	testing	0.0	0.049743414	0.6678090029388537
12-11164743-11164754-A	testing	0.4931557084823055	0.51283514	0.9678878865893779
12-11165056-11165065-TTG	testing	1.478033779433208	0.056598753	10.0769242998583
12-11166526-11166535-CAG	testing	0.0	0.06802431	0.5951519753302364
12-11167445-11167462-T	testing	0.4750998705080224	0.89294887	0.5791837705681888
12-11168200-11168215-GAAA,12-11168213-11168302-AAGA,12-11168299-11168344-GAAG,12-11168368-11168420-AAAG,12-11168420-11168440-GAAAA,12-11168439-11168456-AAAG	testing	12.072834442095706	7.8716736	1.5270111463288845
12-11170550-11170561-AAC	testing	0.3337934209689224	0.14571801	1.7654115828502859
12-11170906-11170915-TAA	testing	0.1820691387103213	0.07716474	1.5921291037388214
12-11172030-11172039-AAT	testing	0.0	0.0703094	0.5871666508131671
12-11172906-11172919-TG	testing	0.0606897129034403	0.111441374	0.7599728939684259
12-11173001-11173010-TAA	testing	0.0	0.06116897	0.6204668305567752
12-11173079-11173089-T	testing	0.0429338790741089	0.28625226	0.3700531851233929
12-11173858-11173867-TG	testing	0.0	0.049743414	0.6678090029388537
12-11173880-11173891-AT	testing	0.0857886537941189	0.36051834	0.4034337781077707
12-11174044-11174057-TA	testing	0.874225864697718	0.4090769	1.9137106097285457
12-11174581-11174592-A	testing	0.5320247182740754	0.34795022	1.4109262370137365
12-11174683-11174696-T	testing	0.6760832360475166	0.5550383	1.1847906237658419
12-11175222-11175231-GA	testing	0.0	0.049743414	0.6678090029388537
12-11176547-11176558-A	testing	0.1132181897774846	0.3513779	0.4723717970629147
12-11177207-11177216-GCA	testing	0.0	0.06116897	0.6204668305567752
12-11177552-11177571-A	testing	4.93491995926688	1.0986087	4.20063692117943
12-11178304-11178320-GAAGG	testing	0.0	1.0254853	0.08885056073144625
12-11178840-11178850-CA	testing	0.1050207389162516	0.06345409	1.2543016752670528
12-11179753-11179775-TCATTT	testing	0.1820691387103212	0.29767781	0.7092906157130598
12-11180641-11180650-T	testing	0.4106981006458913	0.25426072	1.4415882761314642
12-11181414-11181423-A	testing	0.0	0.15028825	0.39953933115118273
12-11181924-11181935-TTG	testing	0.0	0.07487962	0.5718219195581509
12-11182408-11182417-AGA	testing	0.0	0.065739185	0.603357618779168
12-11182837-11182850-A	testing	1.621851416267002	0.71356773	2.1164204930633153
12-11183758-11183769-A	testing	0.4470788391546356	0.53418666	0.8626463999646975
12-11184159-11184174-AAT	testing	0.0	0.13657758	0.42269432293626474
12-11184855-11184873-ACAAAC	testing	2.988114552108171	0.1639989	11.697452345855119
12-11185215-11185224-A	testing	0.0959323255850571	0.35252044	0.43298005629327396
12-11185398-11185407-GTG	testing	0.0	0.08630517	0.5367537572897199
12-11185535-11185559-A	testing	4.967053831623076	1.4002432	3.377488284314887
12-11185909-11185925-A	testing	0.8421681198509818	0.98892343	0.8652289902982266
12-11186879-11186888-TGA	testing	0.0	0.07259452	0.5793926713316275
12-11187882-11187892-T	testing	1.0203490926954104	0.2931076	2.8499807500425085
12-11188363-11188375-GAAA	testing	0.1213794258068807	0.07259452	1.2826561689611042
12-11188413-11188422-AG	testing	0.0	0.0954456	0.5116513239489658
12-11188613-11188624-AGG	testing	0.0	0.081734955	0.550251876420802
12-11192181-11192194-AG	testing	0.0	0.1137265	0.46788769759482335
12-11192433-11192444-AAC	testing	1.247177734057357	0.065739185	8.128299496931623
12-11193597-11193607-T	testing	1.1952669514657337	0.25426072	3.6562533703023408
12-11193694-11193703-TC	testing	0.0	0.03146255	0.7606729064665184
12-11194403-11194412-TA	testing	0.0	0.056598753	0.6385746890334433
12-11194702-11194715-TCC	testing	0.0	0.10687116	0.48339265850300256
12-11195334-11195346-A	testing	0.1004821569535879	0.31595868	0.4819761351141606
12-11196272-11196281-GAA	testing	0.0	0.042888105	0.6998483183747171
12-11198105-11198115-ATA	testing	0.0	0.06116897	0.6204668305567752
12-11199277-11199286-CTG	testing	0.0	0.10687116	0.48339265850300256
12-11200289-11200307-CAA	testing	0.2224738527764169	0.3353821	0.7406686052927232
12-11201667-11201683-AGAAA,12-11201737-11201753-AGGG,12-11201754-11201766-GGAG	testing	1.9744702186183445	1.9121077	1.0309936285310892
12-11201704-11201726-AAGG	testing	1.9732457024494976	1.4322348	1.353086160456281
12-11202309-11202377-GGAA	testing	5.210356685338469	7.177	0.7297453188592097
12-11204004-11204016-T	testing	0.179072926677142	0.54746884	0.4310214012417061
12-11204517-11204532-A	testing	1.1078495694361217	0.7204231	1.4722276462426787
12-11205109-11205119-A	testing	0.5466151249405365	0.46506208	1.1443258145026056
12-11205228-11205238-A	testing	0.1560588733121986	0.3056757	0.6311910555948965
12-11206379-11206391-A	testing	11.153226318693022	2.1131973	5.084601503306109
12-11206390-11206412-AT	testing	14.490688719893589	2.8261516	4.98630649208113
12-11206635-11206652-A	testing	1.804173603404427	0.9386511	1.8333140006345026
12-11207212-11207236-AAAAG	testing	0.0	1.2174344	0.07590510768505818
12-11207670-11207690-TG	testing	1.008455228913593	1.0049193	1.0032001693821377
12-11208549-11208560-AAC	testing	0.0	0.22112665	0.3114036159876485
12-11208558-11208569-AAT	testing	0.0	0.104586035	0.48879191583140075
12-11208957-11208971-A	testing	0.3988764762803816	0.48991266	0.8456785387185648
12-11209966-11209976-T	testing	0.0910718518669541	0.29882038	0.4790924973968334
12-11210461-11210470-AAG	testing	0.0910345693551606	0.10001582	0.9550972985794853
12-11210499-11210508-GAA	testing	0.0	0.06116897	0.6204668305567752
12-11212338-11212350-GGAG	testing	0.0	0.11601159	0.46293812290349795
12-11212561-11212575-TTAT	testing	1.2459044064690543	0.24740541	3.8741607577989483
12-11212574-11212592-TTTATT,12-11212585-11212600-TTTTA,12-11212613-11212623-TTA	testing	1.888254890246416	0.5521819	3.0486201629429095
12-11214746-11214755-AT	testing	0.0	0.049743414	0.6678090029388537
12-11215459-11215471-AAAT	testing	0.0	0.07487962	0.5718219195581509
12-11215551-11215561-TAA	testing	0.0	0.0703094	0.5871666508131671
12-11220767-11220778-A	testing	0.3172847350182343	0.45620728	0.7502324223772013
12-11223317-11223327-AT	testing	0.0	0.1891351	0.34585908110084185
12-11223326-11223335-TG	testing	0.1354559427029373	0.15942869	0.9075940779831917
12-11223334-11223345-TA	testing	0.0606897129034403	0.20513088	0.5266255349292747
12-11223354-11223363-AT	testing	0.7326265109190108	0.120581806	3.7746835335957436
12-11223369-11223380-TA	testing	0.343456207038423	0.15485847	1.7400096886653327
12-11223402-11223411-TA	testing	0.1354559427029373	0.081734955	1.2956007428672007
12-11223434-11223446-GT	testing	0.085867758148218	0.20284575	0.613737383298983
12-11224484-11224496-AAGG	testing	0.0	0.16856912	0.3723436261026584
12-11227742-11227751-ATC	testing	0.0	0.07487962	0.5718219195581509
12-11228243-11228252-GTT	testing	0.0	0.07944983	0.5572588171301137
12-11231099-11231114-A	testing	0.4044293129106699	0.8175403	0.5497625694595322
12-11231232-11231241-A	testing	0.0	0.12515202	0.44414436077455577
12-11231565-11231576-AT	testing	0.0606897129034403	0.14800313	0.6479342131828751
12-11231908-11231918-GCA	testing	0.0	0.056598753	0.6385746890334433
12-11232533-11232544-AC	testing	0.4718375958676536	0.06116897	3.548062607012091
12-11233709-11233719-GAG	testing	0.0	0.056598753	0.6385746890334433
12-11234255-11234264-TC	testing	0.0	0.08630517	0.5367537572897199
12-11234674-11234686-T	testing	0.5545985029303672	0.75926995	0.7618077449704452
12-11234766-11234775-CAC	testing	0.0	0.10915628	0.47811139115689
12-11235128-11235137-CAA	testing	0.0	0.07944983	0.5572588171301137
12-11235516-11235534-A	testing	0.5425070416433554	0.9043744	0.6397086999064844
12-11235657-11235671-TAAA	testing	0.0	0.06345409	0.6117925834709919
12-11236909-11236920-TCT	testing	0.0910345693551606	0.08402008	1.0381180649153103
12-11236932-11236942-TTC	testing	0.0	0.08402008	0.5434189573224836
12-11237208-11237221-T	testing	0.5136599322087214	0.5570378	0.9339796465419818
12-11237487-11237510-T	testing	1.0305288104729142	1.6653159	0.6404116172481731
12-11238821-11238830-A	testing	0.2510038742642338	0.12286693	1.574948218043089
12-11243016-11243025-ATT	testing	0.0	0.06116897	0.6204668305567752
12-11243762-11243773-T	testing	0.3397057875066316	0.40107903	0.8775178388659202
12-11245621-11245631-GTG	testing	0.0	0.14114779	0.41468346029627723
12-11245759-11245774-CAA	testing	0.0	0.17085424	0.3692022690876096
12-11246892-11246908-TGTGA	testing	0.0	0.21198621	0.3205269873947313
12-11246908-11246923-TGATG	testing	0.0	0.29767781	0.251459843836899
12-11247549-11247562-AAC	testing	0.0910345693551606	0.081734955	1.0511713024891696
12-11250214-11250224-CT	testing	0.4632664979484938	0.10001582	2.816109735462394
12-11250631-11250646-T	testing	0.4103632047221932	0.70328474	0.6353453256465363
12-11252147-11252157-TC	testing	0.0	0.08630517	0.5367537572897199
12-11253374-11253383-A	testing	0.0	0.10230094	0.4943130763505103
12-11253751-11253760-AGC	testing	0.0	0.081734955	0.550251876420802
12-11254086-11254096-TCT	testing	0.0	0.06802431	0.5951519753302364
12-11254998-11255008-TTA	testing	0.1286829806911781	0.056598753	1.4603116328210997
12-11255048-11255066-TATTCA	testing	0.0	0.23826495	0.29562625391723263
12-11255624-11255633-GT	testing	0.0	0.022322118	0.8175136405012216
12-11258262-11258271-GAA	testing	0.0	0.07716474	0.5644464016937005
12-11259830-11259843-ACAA	testing	0.0	0.33766723	0.22848409281179222
12-11259840-11259849-A	testing	0.4014352893296866	0.22569686	1.5395766766977326
12-11261714-11261723-TCA	testing	0.0	0.088590294	0.530249982005967
12-11262259-11262277-A	testing	0.6115776389466626	1.0117745	0.6400377405190194
12-11262962-11262981-AAAAG	testing	0.0	0.28625226	0.25889816152790923
12-11264444-11264453-A	testing	0.2536742749626643	0.19142023	1.2136229353832586
12-11266032-11266046-AAAC	testing	0.0	0.12972227	0.4353082528742207
12-11266635-11266648-GAAG	testing	0.0	0.12743714	0.4396819270590547
12-11267713-11267906-GAGGCGGGGGACCTTGGGACTGGTTTCCTCCTTGTGGGGGTGGTCCTTCTGGCTTTCCCGGAC	testing	56.94252760422558	0.47305998	99.54023940779389
12-11268588-11268597-AGA	testing	0.0	0.056598753	0.6385746890334433
12-11270055-11270065-TG	testing	0.0	0.036032766	0.7351170085007314
12-11270088-11270098-TGA	testing	0.0	0.081734955	0.550251876420802
12-11270142-11270151-TG	testing	0.0	0.040602982	0.7112224689516187
12-11272340-11272349-TC	testing	0.0	0.06802431	0.5951519753302364
12-11272515-11272540-TTATA	testing	4.306367547356859	1.4825071	2.7844219765945177
12-11272754-11272768-ATT	testing	0.0	0.10001582	0.49996045312815757
12-11272894-11272908-TTCA	testing	0.0	0.09087539	0.5239020074824733
12-11273766-11273775-ATT	testing	0.0	0.07259452	0.5793926713316275
12-11274455-11274485-GA	testing	2.345479813528295	3.3014543	0.7189512478613325
12-11274563-11274572-GAA	testing	0.0	0.10230094	0.4943130763505103
12-11274932-11274942-AT	testing	0.0	0.1388627	0.41865054694600706
12-11275053-11275072-AG	testing	0.1715773075882375	0.6495847	0.3623036964178131
12-11275150-11275159-GAA	testing	0.0	0.058883846	0.6293906052601471
12-11275655-11275664-CTG	testing	0.0	0.06345409	0.6117925834709919
12-11277346-11277355-TTC	testing	0.0	0.07716474	0.5644464016937005
12-11278921-11278930-TAA	testing	0.0	0.07944983	0.5572588171301137
12-11278933-11278945-TAA	testing	0.0	0.06345409	0.6117925834709919
12-11281774-11281783-TC	training	0.0	0.07487962	0.5718219195581509
12-11282525-11282540-TTTG,12-11282586-11282611-T	training	1.4249625555297682	1.5876222	0.9036160791969721
12-11282739-11282749-CCA	training	0.0	0.12972227	0.4353082528742207
12-11284036-11284050-T	training	0.2559109332377354	0.64330065	0.47882499932932304
12-11284810-11284829-TCTTT	training	0.0	0.31253102	0.24240601349202787
12-11285081-11285091-CTG	training	0.0	0.08402008	0.5434189573224836
12-11285720-11285729-CA	training	0.0	0.05431363	0.6480308965578737
12-11286631-11286651-AAAAT	validation	0.0	0.33766723	0.22848409281179222
12-11288863-11288877-CTTT	training	0.0	0.12515202	0.44414436077455577
12-11289843-11289852-TCA	training	0.0	0.1137265	0.46788769759482335
12-11290756-11290768-GCCT	training	0.0	0.17542446	0.36307595919403823
12-11290802-11290811-A	training	0.2661283828937643	0.166284	1.3749544955527344
12-11291319-11291328-TCC	training	0.0910345693551606	0.08402008	1.0381180649153103
12-11292763-11292772-AAT	training	0.2031839140544058	0.1137265	1.4185602349470272
12-11296774-11296783-TCA	training	0.0	0.13429248	0.4268169426521927
12-11297145-11297155-A	testing	1.2215379101228168	0.62273467	1.8285243049469548
12-11297154-11297167-AT	testing	1.2420715451678277	0.9523617	1.2752949344011928
12-11297326-11297341-AAAC	testing	1.0271199277817835	0.27939695	2.9708196857718114
12-11297338-11297347-A	testing	1.652450594691015	0.31024593	4.271707447995926
12-11298179-11298191-GCCT	testing	0.0	0.17999467	0.3571496557416611
12-11298613-11298623-CTC	testing	0.2031839140544058	0.06345409	1.8548567004619207
12-11301875-11301887-ACAG	testing	0.0	0.097730726	0.5057382938046765
12-11302924-11302933-TCA	testing	0.1820691387103212	0.104586035	1.3787311470713104
12-11303522-11303544-GGGGAGG	testing	2.727287624016677	1.7384394	1.5378737118105046
12-11303678-11303692-AAAT	testing	0.3422036074859752	0.2748267	1.1797548239919282
12-11303695-11303704-A	testing	0.1167644352755353	0.42335883	0.4141793791375131
12-11303705-11303714-A	testing	0.1205374774304738	0.21655643	0.6966766634008155
12-11306345-11306358-AGGG	testing	0.0	0.081734955	0.550251876420802
12-11306887-11306896-A	testing	0.0677279713514685	0.0954456	0.8581823860525307
12-11307681-11307694-GAAG	testing	0.0	0.104586035	0.48879191583140075
12-11310866-11310875-TG	testing	0.0606897129034403	0.056598753	1.0261238344818768
12-11311056-11311066-TTG	testing	0.1818172559906251	0.10230094	1.3930595477738517
12-11313036-11313045-TC	testing	0.0	0.045173198	0.688832383509248
12-11313385-11313396-ATT	testing	0.0	0.06802431	0.5951519753302364
12-11314660-11314669-ATT	testing	0.0	0.04745832	0.6781577329783766
12-11314743-11314753-GGA	testing	0.0	0.052028537	0.6577712446183706
12-11315298-11315308-CTC	testing	0.0	0.04745832	0.6781577329783766
12-11316744-11316753-AAT	testing	0.0910345693551606	0.09087539	1.000833943837184
12-11320358-11320373-TAA	testing	0.0910345693551606	0.15028825	0.7632582406691509
12-11320685-11320700-AG	training	0.0	0.24169263	0.29266068747224666
12-11321289-11321298-CTG	training	0.0	0.07259452	0.5793926713316275
12-11324209-11324226-T	training	0.7174808661954595	1.0551916	0.707658250107999
12-11326172-11326182-TA	training	0.0606897129034403	0.21198621	0.51505389582264
12-11326341-11326355-T	validation	0.4142934254333209	0.60331124	0.7312458498933145
12-11326851-11326861-T	training	0.1703063470697114	0.23712242	0.8018047185046648
12-11328266-11328285-TCTTT	training	0.0	0.35252044	0.22098449298776426
12-11331725-11331735-TA	training	1.6322789323485547	0.13657758	7.322244704458279
12-11331754-11331769-AT	training	1.9301277542726	1.3636814	1.3870011289838076
12-11331768-11331777-AC	training	0.4085631097099294	0.36737365	1.0881296147310173
12-11331790-11331800-AT	training	0.1213794258068808	0.31710124	0.5307570550662492
12-11331820-11331831-AT	training	0.1356562843804757	0.5059084	0.3889305452449177
12-11331850-11331861-AT	training	0.2554595206045674	0.47563073	0.6175131070653012
12-11331876-11331887-AT	training	0.7200259877872484	0.36508852	1.7631611027235166
12-11331904-11331917-AT,12-11331976-11331985-AT	training	3.794523854709263	5.604845	0.6826695299713249
12-11331936-11331977-AC	training	3.744709558101118	5.1661034	0.7300862262030628
12-11331989-11331999-CT	training	0.0	0.44506738	0.18346355637719508
12-11332129-11332138-T	training	0.0429338790741091	0.13429248	0.6100660126782946
12-11332642-11332654-T	training	0.4364834194537875	0.5349722	0.8448927676735888
12-11334078-11334095-TCTTT	training	0.0	0.22569686	0.30703397017705364
12-11334239-11334248-TCT	training	0.0	0.04745832	0.6781577329783766
12-11334246-11334255-CTG	training	0.0	0.06345409	0.6117925834709919
12-11334341-11334351-CTG	training	0.0	0.10001582	0.49996045312815757
12-11334383-11334395-T	training	0.1703063470697109	0.4170748	0.5227606278041608
12-11334418-11334428-TTA	validation	0.0	0.05431363	0.6480308965578737
12-11335161-11335170-TGA	training	0.0	0.07944983	0.5572588171301137
12-11336789-11336798-TGC	training	0.0	0.06802431	0.5951519753302364
12-11338014-11338024-TAT	training	0.0	0.056598753	0.6385746890334433
12-11340035-11340047-AGGC	validation	0.0	0.081734955	0.550251876420802
12-11342393-11342402-TAA	testing	0.0	0.04745832	0.6781577329783766
12-11343246-11343257-A	testing	0.1794398433992747	0.44992325	0.5081433516391146
12-11343366-11343380-TTC	testing	0.4596397300240747	0.6524411	0.7437654987534237
12-11343378-11343396-T	testing	0.671691184395558	1.477937	0.4890506936560572
12-11348091-11348104-AGAA	testing	0.0	0.16171378	0.38209680820016434
12-11348227-11348239-TA	testing	0.0	0.15028825	0.39953933115118273
12-11348602-11348645-GTGAC	testing	4.5826789403694805	3.1734881	1.4304860128770531
12-11348658-11348678-TGATG	testing	2.834454732760124	0.6747209	3.7877572849269003
12-11349315-11349328-AAC	testing	0.0	0.104586035	0.48879191583140075
12-11351728-11351737-AGG	testing	0.7927971351930131	0.049743414	5.96217964679911
12-11352162-11352171-TTA	testing	0.5653108369637685	0.06802431	3.959610588275997
12-11355092-11355101-TG	testing	0.0	0.065739185	0.603357618779168
12-11355941-11355951-TG	testing	2.000510835967615	0.026892334	16.5534888495913
12-11356028-11356037-TG	testing	0.0	0.09087539	0.5239020074824733
12-11356592-11356601-TTC	testing	0.0	0.07487962	0.5718219195581509
12-11358284-11358293-TCA	testing	0.0	0.104586035	0.48879191583140075
12-11359026-11359039-ATA	testing	0.0	0.13200736	0.43102080899502504
12-11359367-11359379-AT	testing	0.0	0.12515202	0.44414436077455577
12-11359509-11359520-ATT	testing	0.0910345693551606	0.05431363	1.2379630325277204
12-11359646-11359660-TTCA	testing	0.0	0.088590294	0.530249982005967
12-11359885-11359894-T	testing	0.0910718518669539	0.13657758	0.8076498705708035
12-11360493-11360502-ATT	testing	0.7810336061286252	0.08630517	4.728980983880507
12-11361162-11361173-AG	testing	0.4670577411021427	0.18456489	1.9927185715080404
12-11361174-11361185-AG	testing	0.485730909438173	0.21884152	1.8370597074000055
12-11361263-11361272-GAA	testing	0.203183914054406	0.09087539	1.5883866120949695
12-11362011-11362021-A	testing	2.2391314086607514	0.25197563	6.6457197865112185
12-11364677-11364700-TTTC	testing	2.180495295560851	1.688167	1.2753256801858277
12-11364697-11364711-T	testing	1.2684055665774234	1.0711875	1.1683915398494464
12-11366656-11366665-T	training	0.3102611335000983	0.22341174	1.268541251780465
12-11366827-11366844-ATTT	training	1.1306327501358755	0.14800313	4.9621662038534575
12-11368756-11368780-TCTTT	training	1.1589508386940583	1.6607457	0.7150100316553709
12-11369030-11369040-CTG	training	0.0	0.06802431	0.5951519753302364
12-11369671-11369680-CA	training	0.0609144903873172	0.10001582	0.8045088152892965
12-11370234-11370242-A	training	0.212844903119739	0.38336942	0.6472169942396003
12-11371495-11371505-AAT	training	0.0	0.15714356	0.38888782592883137
12-11371506-11371515-TAA	training	0.0	0.15942869	0.38546237889109336
12-11371516-11371530-AAT	training	0.5146822862942096	0.20056066	2.045118899772876
12-11372317-11372326-A	training	0.352552223047198	0.19599044	1.5289420261248912
12-11372701-11372711-AGC	training	0.0	0.045173198	0.688832383509248
12-11375877-11375889-TA	training	0.1221694443563051	0.21655643	0.7018320378338393
12-11376334-11376343-TTC	training	0.0916270832672289	0.052028537	1.2604678506327327
12-11378247-11378257-CTC	training	0.0	0.06345409	0.6117925834709919
12-11378600-11378609-A	training	0.1461843574206971	0.18456489	0.8651255515769957
12-11380328-11380337-A	training	0.117899159564536	0.19370532	0.7418972171308849
12-11382557-11382566-TCA	testing	0.0	0.10230094	0.4943130763505103
12-11383305-11383318-A	testing	0.750600746066098	0.7969743	0.9483000193719017
12-11383311-11383337-AAAAAAAG	testing	3.0098005425594345	0.8518169	3.2672256003853626
12-11383388-11383398-T	testing	0.0807967125317618	0.33081192	0.4196650652836203
12-11384154-11384163-T	testing	0.0611132331352141	0.13429248	0.6876585758758204
12-11384159-11384174-TTTTC	testing	0.1527118054453815	0.19827554	0.8472428059148984
12-11384458-11384467-T	testing	0.0609991093509674	0.1891351	0.5568300401817953
12-11384489-11384499-TTA	testing	0.0	0.049743414	0.6678090029388537
12-11384503-11384516-TAA	testing	0.0916270832672289	0.0703094	1.1251703268711468
12-11384785-11384796-CA	testing	0.0	0.097730726	0.5057382938046765
12-11386397-11386407-AGA	testing	0.0	0.10230094	0.4943130763505103
12-11386619-11386628-TTG	testing	0.223915085766937	0.10230094	1.60115462521794
12-11388185-11388197-CAA	testing	1.2779393560994183	0.15257335	5.455600743702446
12-11388666-11388675-AT	testing	0.0	0.0703094	0.5871666508131671
12-11389466-11389478-A	testing	0.5265891353341388	0.34338	1.4132101929138408
12-11389776-11389788-TTAA	testing	0.0	0.10915628	0.47811139115689
12-11391417-11391426-AGG	testing	0.7974087294631086	0.0954456	4.591603645531588
12-11391651-11391665-AAAC	testing	1.0632116392841424	0.111441374	5.50134355106935
12-11391882-11391891-TTA	testing	1.4701448795444747	0.06802431	9.344748266155502
12-11395068-11395077-TG	testing	0.0	0.06116897	0.6204668305567752
12-11395917-11395927-TG	testing	1.645502338355116	0.042888105	12.215868762169642
12-11395973-11395982-TAT	testing	0.94929186454355	0.045173198	7.227862160503966
12-11396004-11396013-TG	testing	0.1213794258068808	0.065739185	1.335709632015391
12-11396568-11396577-TTC	testing	0.0	0.058883846	0.6293906052601471
12-11398541-11398553-AT	testing	0.0	0.12743714	0.4396819270590547
12-11398686-11398697-ATT	testing	0.1818172559906246	0.081734955	1.5507047391660265
12-11398823-11398837-TTCA	testing	0.1213794258068808	0.097730726	1.1196005309103088
12-11399062-11399071-T	testing	0.0	0.14114779	0.41468346029627723
12-11400359-11400370-AG	testing	0.5510800141213607	0.16171378	2.487755952786898
12-11400371-11400382-AG	testing	0.5510800141213607	0.22798195	1.9851092845852056
12-11400460-11400469-GAA	testing	0.1575311083743771	0.08402008	1.399472863909075
12-11401209-11401227-A	testing	1.1180057128002865	1.0757576	1.0359326725170959
12-11403897-11403921-T	testing	4.436103280385467	1.6378946	2.610114146384635
12-11404050-11404060-CCA	testing	0.8642751356159953	0.120581806	4.371508027348345
12-11405842-11405851-T	testing	0.0857886537941189	0.17313933	0.6801973695773469
12-11405997-11406017-ATTT	testing	0.4821499097218963	0.19827554	1.9517185677440942
12-11408061-11408071-CTG	testing	0.0	0.06802431	0.5951519753302364
12-11410519-11410529-AAT	testing	0.0	0.166284	0.375538898319088
12-11410530-11410539-TAA	testing	0.1286829806911782	0.15714356	0.8893202718791722
12-11411722-11411732-AGC	testing	0.0	0.04745832	0.6781577329783766
12-11413490-11413504-AG	testing	2.370735860981775	0.1388627	10.343749195591338
12-11414892-11414901-TA	testing	0.0	0.0703094	0.5871666508131671
12-11415489-11415498-CTT	testing	0.9511678715032494	0.10001582	5.255423653505255
12-11416190-11416199-A	testing	0.0	0.13429248	0.4268169426521927
12-11416693-11416705-GCCT	testing	1.063211639284143	0.18456489	4.087685024263335
12-11418689-11418698-AAT	testing	0.1818172559906251	0.05431363	1.826262890650846
12-11421386-11421395-TCA	testing	0.0	0.10230094	0.4943130763505103
12-11422599-11422610-A	testing	0.1345128636363775	0.3559481	0.5143411358362443
12-11423591-11423607-T	testing	0.7246574099575027	0.7981168	0.9182073088461353
12-11423648-11423657-TC	testing	0.0	0.12515202	0.44414436077455577
12-11424320-11424329-CTT	testing	0.0	0.07487962	0.5718219195581509
12-11425571-11425580-T	testing	0.3102687335759412	0.16171378	1.567623736036907
12-11426027-11426039-CAAA	testing	0.3431546151764753	0.10001582	2.2155978220946486
12-11427870-11427882-TTAA	testing	2.1381280402875067	0.0954456	11.451411749804073
12-11428068-11428078-AT	testing	0.0	0.10687116	0.48339265850300256
12-11429262-11429271-A	testing	0.2583139055173736	0.1388627	1.5000831252320836
12-11429552-11429564-A	testing	0.2924422773707219	0.44992325	0.7136309973632173
12-11432847-11432863-CT	testing	0.0	0.3033906	0.24789868678149662
12-11434126-11434140-TAA	testing	0.0	0.10915628	0.47811139115689
12-11434154-11434175-ATACCAA	testing	3.470693558427538	0.6364453	4.848552307180911
12-11434226-11434236-AG	testing	0.9968643287183508	0.12286693	4.921610975295216
12-11434319-11434328-CTT	testing	0.0	0.20513088	0.3277282194447183
12-11434331-11434359-TTTG	testing	1.9051273083496527	0.55775183	3.048455689358786
12-11434894-11434903-A	testing	0.0303448564517201	0.15485847	0.5114401591272212
12-11435460-11435469-AT	testing	0.0	0.08630517	0.5367537572897199
12-11436448-11436457-AT	testing	0.0	0.081734955	0.550251876420802
12-11436530-11436539-A	testing	0.0303448564517201	0.13429248	0.5563339312116211
12-11437534-11437543-A	testing	0.0	0.14114779	0.41468346029627723
12-11437835-11437849-A	testing	0.4596775794115805	0.5516106	0.8589141726846993
12-11438482-11438494-T	testing	0.1353180357423162	0.42507267	0.4481627957180026
12-11443811-11443821-A	testing	0.167190746998193	0.32281402	0.6319344542978802
12-11445464-11445477-AGAA	testing	0.1715773075882378	0.19142023	0.9319095918229076
12-11446325-11446345-TTTTG	testing	0.0	0.18684998	0.34861428262954736
12-11446652-11446667-A	testing	0.6364424092930692	0.96150213	0.6937738403719163
12-11446674-11446684-A	testing	0.2100515788456721	0.5661782	0.4654183803157656
12-11446958-11447022-AAGA,12-11447015-11447017-AG,12-11447019-11447023-AG,12-11447025-11447039-AG,12-11447037-11447063-AGGA,12-11447069-11447122-AAAG,12-11447123-11447142-GAAAA,12-11447167-11447175-AAAG,12-11447180-11447197-AGGG,12-11447225-11447235-TCT	testing	8.517351856685027	7.6523027	1.1115860912764703
12-11448131-11448140-A	testing	0.0	0.17542446	0.36307595919403823
12-11449365-11449383-ATC	testing	0.0	0.22569686	0.30703397017705364
12-11450159-11450168-A	testing	0.0800626499770334	0.15257335	0.7129123083533294
12-11451922-11451933-CT	testing	0.0	0.09087539	0.5239020074824733
12-11452367-11452378-TTA	testing	0.0	0.10230094	0.4943130763505103
12-11452814-11452825-A	testing	0.3207272502569428	0.39822263	0.8444563231841613
12-11455540-11455551-TCT	testing	0.0	0.08402008	0.5434189573224836
12-11456297-11456320-A	testing	1.3488739462407642	1.6378946	0.8336949468861714
12-11456675-11456690-AAAC	testing	0.5207094441514426	0.6078814	0.8768551400721117
12-11456643-11456656-A	testing	0.5135806200968893	0.5331869	0.9690355566372097
12-11456998-11457007-AAG	testing	0.0	0.0703094	0.5871666508131671
12-11458224-11458233-ACA	testing	0.0	0.06116897	0.6204668305567752
12-11459006-11459034-A	testing	5.850121716227629	2.2228827	2.5615248312915795
12-11459506-11459528-AAAT	testing	0.0	0.32167146	0.23715145435738053
12-11459556-11459565-ATC	testing	0.0	0.040602982	0.7112224689516187
12-11459587-11459601-T	testing	0.5112619374256203	0.46906102	1.0741588616026103
12-11459905-11459918-T	testing	0.4974223003090401	0.50955033	0.9801033169960552
12-11461242-11461251-CAC	testing	0.0	0.10001582	0.49996045312815757
12-11461438-11461447-TG	testing	0.0	0.052028537	0.6577712446183706
12-11464392-11464401-GTT	testing	0.0	0.08402008	0.5434189573224836
12-11469060-11469080-A	testing	9.559204521587436	1.1991535	7.434998652266599
12-11469779-11469788-A	testing	0.3054944899957723	0.2782544	1.0720152627326274
12-11469835-11469856-T	testing	1.6144364143201098	1.459656	1.0992400980216854
12-11470958-11470971-A	testing	0.3314242929179499	0.476202	0.7487379303056045
12-11471780-11471794-AAAAGTA	testing	2.2808965689397582	0.16171378	9.097329796466042
12-11471975-11471985-CTC	testing	0.1286829806911782	0.09316051	1.1839013092851027
12-11472697-11472706-TTG	testing	0.0	0.104586035	0.48879191583140075
12-11472782-11472791-TA	testing	0.0	0.0954456	0.5116513239489658
12-11474771-11474780-GCT	testing	0.0	0.09087539	0.5239020074824733
12-11476243-11476253-TCA	testing	0.0	0.07944983	0.5572588171301137
12-11476751-11476766-TGAG	testing	0.1213794258068807	0.07716474	1.2495682030571134
12-11477757-11477766-CAC	testing	0.0	0.049743414	0.6678090029388537
12-11478209-11478219-AT	testing	0.0	0.0954456	0.5116513239489658
12-11478585-11478598-TTA	testing	0.0910345693551606	0.16856912	0.7113050426466029
12-11480115-11480124-A	testing	0.1286829806911781	0.14343292	0.9394086087090361
12-11480188-11480197-AAT	testing	0.0	0.06345409	0.6117925834709919
12-11480749-11480759-CA	testing	0.0	0.111441374	0.47294433491526594
12-11480915-11480924-CTT	testing	0.0	0.081734955	0.550251876420802
12-11481024-11481038-CT	testing	0.0606897129034402	0.27711183	0.4261062637664806
12-11481042-11481051-T	testing	0.0	0.1891351	0.34585908110084185
12-11481661-11481670-AGA	testing	0.0	0.036032766	0.7351170085007314
12-11482614-11482628-T	testing	0.4734509292779603	0.6541549	0.7603887865449926
12-11483989-11484003-TGT	testing	0.0	0.14114779	0.41468346029627723
12-11484125-11484135-CCA	testing	0.0	0.1137265	0.46788769759482335
12-11484428-11484438-AT	testing	0.0	0.07259452	0.5793926713316275
12-11484797-11484813-T	testing	0.1927935054496513	0.8072573	0.3227237801775211
12-11485597-11485607-GCT	testing	0.203183914054406	0.07259452	1.7566253786876085
12-11486235-11486246-A	testing	0.3873580419765798	0.39022475	0.9941522576666719
12-11486902-11486911-A	testing	0.0303448564517201	0.20513088	0.4271768771869963
12-11488198-11488207-CTA	testing	0.0	0.04745832	0.6781577329783766
12-11490131-11490140-TTG	testing	0.0	0.08630517	0.5367537572897199
12-11490526-11490535-AAT	testing	0.0	0.03146255	0.7606729064665184
12-11490623-11490632-TTA	testing	0.0	0.08402008	0.5434189573224836
12-11491942-11491951-CCA	testing	0.0	0.097730726	0.5057382938046765
12-11492434-11492446-TTTG	testing	0.0	0.088590294	0.530249982005967
12-11493690-11493700-T	testing	0.0429338790741088	0.26111606	0.39581147145355106
12-11495830-11495839-T	testing	0.0	0.2325522	0.30070467132678724
12-11496611-11496630-TTTC	testing	0.1213794258068807	0.7455593	0.2618141930517241
12-11496650-11496664-TCTT	testing	0.0	0.3582332	0.2182294953748441
12-11496670-11496683-TCTT	testing	0.0	0.25883093	0.27868277687210524
12-11496708-11496721-TTTC	testing	0.2100414778325031	0.30453312	0.7664180323047546
12-11497155-11497164-T	testing	0.140945875837649	0.20513088	0.7896476287082088
12-11497165-11497176-T	testing	0.1317880684413179	0.33995235	0.5268481198959795
12-11498658-11498668-AGG	testing	0.0	0.065739185	0.603357618779168
12-11498855-11498867-ATT	testing	0.0	0.065739185	0.603357618779168
12-11499510-11499522-CAC	testing	0.0	0.065739185	0.603357618779168
12-11500717-11500726-GCC	testing	0.0	0.15257335	0.39592458982707396
12-11502403-11502411-T	testing	0.0	0.13429248	0.4268169426521927
12-11502616-11502625-T	testing	0.8327476279314229	0.27596927	2.480914538391456
12-11502636-11502648-T	testing	1.9836584465447484	0.7398465	2.4809991427537637
12-11504112-11504121-CT	testing	0.0	0.10687116	0.48339265850300256
12-11505911-11505920-GGT	testing	0.0	0.04745832	0.6781577329783766
12-11506266-11506275-GCT	testing	0.0	0.11829671	0.4580921077555406
12-11506564-11506587-TATGC	testing	0.41400243863652	0.37308642	1.0864874088681724
12-11506892-11506926-GT	testing	4.949577121992453	4.5445538	1.0872039251633716
12-11506926-11506951-GA,12-11506953-11506968-AG,12-11506979-11506992-AG	testing	5.064451570004038	3.9778469	1.2664652932418914
12-11507342-11507354-CA	testing	0.1914395443305919	0.15257335	1.1538808204847895
12-11509182-11509191-GGA	testing	0.0910345693551606	0.09087539	1.000833943837184
12-11510602-11510614-TA	testing	0.0	0.47734454	0.1732067995308313
12-11510694-11510703-TA	testing	0.0	0.12515202	0.44414436077455577
12-11511956-11511967-A	testing	0.7154055093550507	0.29196504	2.08030162423427
12-11512664-11512674-A	testing	1.502742525991083	0.3890822	3.277041213094819
12-11512672-11512683-AAT	testing	0.0	0.16856912	0.3723436261026584
12-11513928-11513938-AGA	testing	0.0910345693551606	0.1388627	0.799767269461329
12-11514394-11514406-TATT	testing	0.4174890256105531	0.26911393	1.4019764185289703
12-11514421-11514461-TG	testing	3.681406805270367	3.2648926	1.1237823178280242
12-11514925-11514934-AG	testing	0.0	0.06802431	0.5951519753302364
12-11515994-11516003-TTG	testing	0.0	0.20513088	0.3277282194447183
12-11516010-11516029-T	testing	1.0480799300375878	0.9226553	1.1226460470479034
12-11517082-11517100-T	testing	0.491894394551164	0.9820681	0.5470029054097094
12-11517109-11517118-TC	testing	0.0	0.12972227	0.4353082528742207
12-11517260-11517285-TTTTG	testing	3.292430941007377	1.9121077	1.6860086271760586
12-11517415-11517429-TTG	testing	0.9055506036472886	0.20741597	3.2709771182261242
12-11517439-11517447-T	testing	0.1689077961183194	0.54789734	0.4150469210420271
12-11517612-11517632-TTGT	testing	2.1211581096458194	0.9980639	2.022794948131725
12-11518108-11518119-A	testing	0.3002221286713359	0.5670351	0.6000016021215914
12-11519710-11519721-T	testing	0.2607012399453975	0.39479497	0.7289913233058886
12-11520960-11520970-A	testing	0.0428943268970595	0.20970109	0.4613943299232802
12-11521714-11521723-TGG	testing	0.0	0.07944983	0.5572588171301137
12-11521983-11521994-ATG,12-11521999-11522017-T	testing	4.6988435045027295	1.1900132	3.719995659348857
12-11523355-11523364-AGT	testing	0.0	0.033747643	0.7476767272825885
12-11523425-11523434-T,12-11523435-11523444-T	testing	0.0742723040403146	0.32738423	0.40776493798171864
12-11523780-11523794-TG	testing	0.0606897129034403	0.27139905	0.43266053831704826
12-11524902-11524916-A	testing	0.4521525793394884	0.7786934	0.6283791130552345
12-11525985-11525994-T	testing	0.1045834542734067	0.18227977	0.7247542190976232
12-11526712-11526731-T	testing	1.919570756815004	1.2631366	1.4815615374240585
12-11527025-11527034-ATT	testing	1.495528891555935	0.05431363	10.339520180789831
12-11527635-11527648-T	testing	6.624927920440453	0.5236136	10.783805741953756
12-11528382-11528391-T	testing	0.0	0.1891351	0.34585908110084185
12-11529244-11529256-GT	testing	0.0	0.10230094	0.4943130763505103
12-11529792-11529808-ATA	testing	0.2401879499311002	0.17999467	1.214980092053539
12-11529849-11529864-TAAA	testing	0.0	0.10687116	0.48339265850300256
12-11529871-11529881-A	testing	0.1841478510357025	0.2599735	0.7893576917070353
12-11530037-11530054-TTTC	testing	0.0	0.4290716	0.1890103343290398
12-11530047-11530066-TCTTTC	testing	0.9002210521957433	0.67129326	1.2968103107704367
12-11530051-11530061-TCTCTTTCTC	testing	1.0502578942283645	0.3719439	2.437276748843167
12-11530067-11530080-TC	testing	0.0	0.6678656	0.13023112377999485
12-11530084-11530096-TTTC	testing	0.0	0.15714356	0.38888782592883137
12-11534414-11534424-AAG	testing	0.2566527056144811	0.09316051	1.8464059015710879
12-11537127-11537136-GA	testing	0.0	0.05431363	0.6480308965578737
12-11538166-11538176-T	testing	0.2811139348078812	0.37994176	0.7940837130069308
12-11538183-11538195-T	testing	0.3990296383180061	0.5941708	0.7188859547506263
12-11539983-11539995-TCTG	testing	0.0	0.13200736	0.43102080899502504
12-11540697-11540710-GT	testing	0.148681662953469	0.25654584	0.697474588270246
12-11540729-11540742-GT,12-11540745-11540756-GT,12-11540755-11540764-GA,12-11540813-11540822-GT,12-11540825-11540834-GT,12-11540856-11540881-GTGTGA,12-11540898-11540907-GT,12-11540934-11540944-TG,12-11540934-11540946-TGAG,12-11540945-11540954-GT,12-11540951-11540966-GTGA,12-11540971-11540980-GT,12-11540979-11540990-GA	testing	0.8134120279566704	0.85867226	0.9527886286776155
12-11541534-11541543-AG	testing	0.0	0.0108965635	0.9017411977784145
12-11542032-11542042-ATA	testing	0.0	0.06345409	0.6117925834709919
12-11542042-11542054-ATT	testing	0.0	0.09087539	0.5239020074824733
12-11542226-11542240-CTCC,12-11542239-11542247-TTCC	testing	6.293116066392588	2.3234274	2.6380472822881296
12-11542247-11542311-TTTC	testing	8.912634587542124	7.103877	1.2510811313882961
12-11542856-11542867-A	testing	0.3465813677901993	0.25540328	1.25654824510961
12-11543742-11543770-GT	testing	4.099175348353391	4.471431	0.9185691194624597
12-11544262-11544271-TAT	testing	0.0	0.07259452	0.5793926713316275
12-11545521-11545530-AAG	testing	0.0	0.07487962	0.5718219195581509
12-11545800-11545811-CTG	testing	0.0	0.11829671	0.4580921077555406
12-11549566-11549586-TGTTT	testing	0.3393908608734177	0.36280343	0.9494114183065102
12-11550534-11550544-AAT	testing	0.1820691387103215	0.065739185	1.701885638633504
12-11551383-11551406-AAAT	testing	1.1466258270003782	0.47877276	2.1539124042402724
12-11551919-11551928-ATT	testing	0.0	0.10230094	0.4943130763505103
12-11552545-11552572-T	testing	4.083231625523624	2.3508487	1.7068502129583207
12-11553151-11553164-T	testing	1.2854546598295282	0.62559104	1.9094153365365818
12-11553918-11553935-A	testing	0.8183949316753709	1.6196138	0.5340704591201646
12-11554256-11554267-AAC	testing	0.0	0.081734955	0.550251876420802
12-11554977-11554997-GAT	testing	0.326409665294985	0.56217927	0.6439489796999913
12-11555536-11555545-ATT	testing	0.0	0.09316051	0.517704162201684
12-11556668-11556684-A	testing	1.7530115621549247	1.103179	1.540096329935051
12-11556682-11556696-AAG	testing	1.0789245634949929	0.8221105	1.2785068204895107
12-11556695-11556716-AAAG	testing	1.2815958684619786	0.73870397	1.647298591494659
12-11556719-11556731-AAAG	testing	0.4821499097218957	0.2325522	1.7505519726584151
12-11556731-11556745-GAAA	testing	0.320250599908134	0.21884152	1.318054812648409
12-11556929-11556938-CAG	testing	0.0	0.049743414	0.6678090029388537
12-11557449-11557462-TG	testing	0.0606897129034403	0.25883093	0.447814554067121
12-11557473-11557501-GT	testing	1.0487275226230015	1.7567203	0.6186863592879345
12-11557624-11557633-AT	testing	0.0606897129034403	0.081734955	0.8841981604663798
12-11557651-11557660-TA	testing	1.0332556220694984	0.065739185	6.837584135999573
12-11558902-11558918-A	testing	0.4592564447890389	0.75584227	0.6534573768938041
12-11560175-11560184-AG	testing	0.0	0.12515202	0.44414436077455577
12-11560458-11560468-A	testing	0.0303448564517201	0.17085424	0.48123616765873817
12-11561282-11561291-ATC	testing	0.0	0.056598753	0.6385746890334433
12-11562582-11562591-TTC	testing	0.0	0.097730726	0.5057382938046765
12-11563155-11563168-A	testing	0.2369847907349955	0.44163972	0.6221567183717537
12-11563469-11563480-AAC	testing	0.0	0.07716474	0.5644464016937005
12-11564285-11564294-TA	testing	0.0	0.088590294	0.530249982005967
12-11564426-11564445-GTTTG	testing	0.0	0.17770955	0.36008844492384223
12-11564784-11564796-AAT	testing	0.2573659613823564	0.0703094	2.0983337465950584
12-11564885-11564894-AC	testing	0.0	0.020036995	0.8330765027898274
12-11565391-11565402-CAG	testing	0.0	0.07944983	0.5572588171301137
12-11566489-11566501-TTA	testing	0.0	0.07487962	0.5718219195581509
12-11566610-11566625-T	testing	0.8158685369361532	0.7626976	1.0616333428262155
12-11567084-11567105-T	testing	0.8335986711690776	1.5144987	0.578259165627744
12-11567609-11567619-T	testing	0.0606897129034402	0.5011954	0.2672836700071894
12-11567778-11567787-T	testing	0.0	0.17313933	0.3661135143005586
12-11568617-11568626-CTG	testing	0.2034844265707132	0.06802431	1.8061935595552403
12-11568982-11568994-GTT	testing	0.0	0.1137265	0.46788769759482335
12-11569101-11569124-T	testing	1.48097272304296	1.647035	0.904946222052197
12-11569255-11569264-CCA	testing	0.0	0.088590294	0.530249982005967
12-11571001-11571013-TTA	testing	0.0	0.06116897	0.6204668305567752
12-11572332-11572351-TTTTG	testing	0.214471634485297	0.22112665	0.9792760410426758
12-11573018-11573027-T	testing	0.0	0.26682884	0.27260670126154746
12-11573024-11573036-TTTA	testing	0.0	0.15942869	0.38546237889109336
12-11573180-11573208-T	testing	12.290844311963529	1.8481246	6.360396204618292
12-11573839-11573855-A	testing	0.7938225267036694	0.82668066	0.9645421182132682
12-11573853-11573862-AAC	testing	0.2031839140544064	1.105464	0.25150806167119577
12-11574170-11574182-T	testing	0.4619933872461877	0.517691	0.9098293276835631
12-11574680-11574689-TC	testing	0.210041477832503	0.07259452	1.7963576006497948
12-11574782-11574791-A	testing	0.0303448564517201	0.14343292	0.5354446574100171
12-11576506-11576515-TGT	testing	0.0	0.0954456	0.5116513239489658
12-11576858-11576873-ACTC	testing	1.0876062502668369	0.104586035	5.804923343212732
12-11577775-11577784-AGA	testing	0.0	0.08402008	0.5434189573224836
12-11578032-11578041-TGA	testing	0.0	0.042888105	0.6998483183747171
12-11578203-11578212-A	testing	0.0	0.14800313	0.4032207174159455
12-11578979-11578994-TTTC	testing	0.0	0.2828246	0.2612162332305709
12-11578991-11579000-T	testing	0.4193358084156861	0.30910337	1.2694488642703825
12-11579653-11579662-GA	testing	0.0	0.06345409	0.6117925834709919
12-11580632-11580642-GA	testing	0.0	0.05431363	0.6480308965578737
12-11581136-11581176-TAAAA	testing	5.668237617390095	4.9101715	1.1513054228563024
12-11581570-11581591-AGGA	testing	0.1715773075882378	0.5227759	0.43607549294736336
12-11581816-11581828-A	testing	0.1241891148176442	0.44278228	0.41303690831182666
12-11581989-11582000-TTA	testing	0.4803758998622009	0.11601159	2.6867812966063576
12-11582081-11582091-TAA	testing	0.3150622167487544	0.05431363	2.6897314044699385
12-11582622-11582636-A	testing	0.5551162501143709	0.5970272	0.9398718588232582
12-11583047-11583057-TGC	testing	0.0	0.045173198	0.688832383509248
12-11583642-11583662-A	testing	1.0528223791015343	1.3682517	0.7851667252294238
12-11583801-11583811-TGA	testing	0.0	0.0703094	0.5871666508131671
12-11585681-11585695-AATT	testing	0.0	0.4067918	0.19731968828224924
12-11585698-11585713-AAAT	testing	0.0	0.22569686	0.30703397017705364
12-11585832-11585842-GTG	testing	0.0	0.0703094	0.5871666508131671
12-11586132-11586145-TC	testing	0.0	0.20741597	0.32529214406135115
12-11586919-11586928-CAT	testing	0.0	0.058883846	0.6293906052601471
12-11588084-11588093-A	testing	0.3870424199377155	0.17313933	1.7831281197684545
12-11588328-11588339-GGA	testing	0.0	0.10915628	0.47811139115689
12-11588402-11588414-A	testing	1.1156850265920324	0.4570642	2.182306862641743
12-11588423-11588433-A	testing	0.9098127545902508	0.79011893	1.134469474309743
12-11588542-11588551-T	testing	0.0	0.1891351	0.34585908110084185
12-11588855-11588864-CAC	testing	0.0	0.081734955	0.550251876420802
12-11589488-11589500-CTTC	testing	0.0	0.20056066	0.3327115398269354
12-11589523-11589537-TTTC	testing	0.0	0.18456489	0.3514136968900134
12-11589847-11589875-A	testing	2.6151699076378896	2.1314783	1.216758373871657
12-11590222-11590231-TAA	testing	0.0	0.065739185	0.603357618779168
12-11591243-11591252-AT	testing	0.0	0.08630517	0.5367537572897199
12-11591577-11591586-GTG	testing	0.3385734379870269	0.07944983	2.4439891527733786
12-11592305-11592316-GGT	testing	0.0	0.10001582	0.49996045312815757
12-11592409-11592418-CTT	testing	0.0910345693551608	0.05431363	1.2379630325277216
12-11592517-11592527-A	testing	0.4625267223956681	0.29082248	1.4393407523427726
12-11593916-11593935-AAAAGA	testing	0.0	0.5537529	0.15296299259246118
12-11594160-11594169-TCT	testing	1.2773693592995743	0.052028537	9.059939577656886
12-11595587-11595600-ATGA	testing	1.7930471603308913	0.07487962	10.824858610345169
12-11595622-11595635-T	testing	0.8658609993382764	0.5299021	1.5333509752361143
12-11597640-11597654-TTG	testing	0.300532917707632	0.17770955	1.4422727547815049
12-11598163-11598174-T	testing	0.4675662417874261	0.29767781	1.4272011852696183
12-11598830-11598854-TTTTC	testing	0.6416317640362037	0.6547262	0.9826500842771904
12-11598850-11598860-T	testing	0.2186413921350719	0.40222156	0.6344637855353561
12-11599419-11599428-A	testing	0.0607176740718914	0.15714356	0.6250114685815636
12-11599523-11599536-A	testing	0.965249851424224	0.57017714	1.589504905261651
12-11601804-11601814-CTC	testing	0.0	0.081734955	0.550251876420802
12-11602100-11602109-AAT	testing	0.0910345693551606	0.056598753	1.2198984072060943
12-11603502-11603523-TTG	testing	1.4486974992493369	2.0035121	0.7362436846687674
12-11603520-11603542-TTGT	testing	1.1722737726166486	1.2631366	0.9333428305106389
12-11603890-11603899-CTT	testing	0.0	0.04745832	0.6781577329783766
12-11603952-11603969-GAAG	testing	0.0	0.18684998	0.34861428262954736
12-11604319-11604328-GTA	testing	0.0	0.052028537	0.6577712446183706
12-11605543-11605561-A	testing	1.815648602403166	0.96150213	1.8046582745935384
12-11605776-11605800-T	testing	1.0960202003398116	1.9852313	0.5735671627122669
12-11606551-11606568-A	testing	0.7371632309366691	1.043766	0.7319357551602942
12-11606868-11606880-TTTG	testing	0.0	0.081734955	0.550251876420802
12-11607009-11607018-CAC	testing	0.0	0.111441374	0.47294433491526594
12-11607317-11607326-CA	testing	0.0	0.065739185	0.603357618779168
12-11608307-11608316-GA	testing	0.1213794258068808	0.088590294	1.1738643655058982
12-11608580-11608590-GTG	testing	0.2720950113298104	0.13200736	1.6038069280638787
12-11608719-11608729-A	testing	0.3562498701864918	0.2576884	1.275551206543158
12-11608823-11608840-AAC	testing	0.2405692513219853	0.23026708	1.0311934550727408
12-11608890-11608899-AAT	testing	0.0	0.111441374	0.47294433491526594
12-11609273-11609282-TCC	testing	0.0	0.07259452	0.5793926713316275
12-11611920-11611929-GTT	testing	0.0	0.09087539	0.5239020074824733
12-11615983-11615993-GGA	testing	0.0	0.07259452	0.5793926713316275
12-11616571-11616581-GTG	testing	0.0910345693551606	0.088590294	1.0129607696309155
12-11616710-11616722-A	testing	0.5511670182660207	0.50819355	1.0706575534482743
12-11616755-11616767-AGAA	testing	0.0	0.0703094	0.5871666508131671
12-11617859-11617868-GAT	testing	0.0	0.07487962	0.5718219195581509
12-11618858-11618870-GA	testing	0.0	0.08402008	0.5434189573224836
12-11619164-11619175-A	testing	1.6553016109995018	0.36280343	3.792758430937951
12-11619830-11619854-TTTA	testing	0.7716228930937201	2.0400739	0.4072863526318975
12-11620149-11620168-TTTG	testing	0.1213794258068808	0.44678122	0.40487752268975297
12-11620305-11620315-T	testing	0.496028134631674	0.36965877	1.2690663364631178
12-11620319-11620332-TTG	testing	0.0910345693551606	0.13429248	0.8153679083304791
12-11620475-11620484-CAC	testing	0.2573659613823564	0.111441374	1.6901420692733315
12-11621594-11621608-T	testing	0.3134540329314738	0.53268707	0.6534889877415604
12-11624321-11624333-A,12-11624391-11624400-TA,12-11624397-11624421-TATG,12-11624401-11624412-TA,12-11624413-11624423-TA,12-11624420-11624436-ATAC,12-11624424-11624435-AT,12-11624436-11624445-AT,12-11624446-11624457-AT,12-11624448-11624487-ATATATATAC,12-11624458-11624467-AT,12-11624462-11624474-ATATAC,12-11624464-11624476-ATAC,12-11624468-11624477-AT,12-11624478-11624488-AT,12-11624489-11624499-TA,12-11624516-11624528-A	testing	5.521410198942871	3.5573866	1.5370019124975387
12-11625378-11625390-CAA	testing	0.0	0.10687116	0.48339265850300256
12-11626125-11626142-TCTT	testing	1.5266855089461977	0.26682884	4.434453705837844
12-11626327-11626336-GCA	testing	0.0	0.06116897	0.6204668305567752
12-11626680-11626695-AGAA	testing	0.1213794258068807	0.11601159	1.0248497583249152
12-11626977-11626992-A	testing	7.101333719898663	0.7638402	8.336418842163935
12-11628076-11628085-GTG	testing	0.0	0.06116897	0.6204668305567752
12-11628787-11628797-A	testing	0.2931335918353398	0.24512029	1.1391204841515976
12-11629244-11629258-T	testing	0.3889192176663044	0.6850039	0.6228239345897574
12-11631103-11631112-TG	testing	0.5380514545455117	0.09087539	3.342764379135056
12-11631567-11631582-AAAG	testing	0.0	0.20284575	0.33020110072536923
12-11632031-11632041-A	testing	0.4104376496534417	0.20513088	1.672848220584694
12-11632200-11632217-AAC	testing	0.0910345693551606	0.44163972	0.35269675081281077
12-11632219-11632228-A	testing	0.1094564669043217	0.33995235	0.4760889830553734
12-11633999-11634020-A	training	1.6149924854814484	1.2722771	1.2497421151176016
12-11635092-11635103-AAC	training	0.0910345693551606	0.088590294	1.0129607696309155
12-11637057-11637079-T	training	1.1106956362392364	1.167162	0.9554387175745772
12-11637230-11637240-T	training	0.3654457465162689	1.0666173	0.39897037916056005
12-11637389-11637414-T	training	4.7445719679546166	6.2995186	0.7570213121897351
12-11637850-11637859-GTG	training	0.0	0.14114779	0.41468346029627723
12-11637990-11638007-A	training	1.1820631173211336	0.9546468	1.2156326813120124
12-11638504-11638514-GA	training	0.0	0.06345409	0.6117925834709919
12-11640435-11640455-ATTTT	testing	0.0	0.17770955	0.36008844492384223
12-11640983-11640996-CTTT	testing	0.0	0.3410949	0.22670858357237866
12-11641059-11641071-CTTT	testing	1.5779325354894516	0.12972227	7.304178804647245
12-11641082-11641094-CT	testing	1.579155106952192	0.16856912	6.252227013113765
12-11641443-11641467-GT	testing	6.660917992299579	2.4970958	2.603260916405001
12-11641872-11641890-GACTCA	testing	0.0	0.4599206	0.1785967510393438
12-11642112-11642121-TGG	testing	0.0	0.06345409	0.6117925834709919
12-11642963-11642987-AC	testing	6.592058868976635	2.1954613	2.9153437999484613
12-11644762-11644780-A	testing	1.0519740271201774	1.144311	0.9257926893840667
12-11645436-11645450-A	testing	0.5656837746649459	0.7272784	0.80466717693215
12-11646451-11646464-AATG	testing	0.0	0.09316051	0.517704162201684
12-11647424-11647433-ACT	testing	0.0	0.07487962	0.5718219195581509
12-11647456-11647465-GAG	testing	0.0	0.056598753	0.6385746890334433
12-11647505-11647514-AAT	testing	0.0	0.049743414	0.6678090029388537
12-11648019-11648037-A	testing	0.3922955950093674	0.9226553	0.4813895698867129
12-11648573-11648584-AAT	testing	0.0	0.10230094	0.4943130763505103
12-11649866-11649881-CCGCG	testing	0.0	0.39822263	0.20071348425100644
12-11649892-11649902-CCG	testing	0.0	0.41250455	0.19512021893269044
12-11649954-11649973-CCGCC	testing	0.0	0.63758785	0.13557707058216864
12-11650481-11650495-A,12-11650503-11650515-A	testing	8.520298762356974	1.688167	4.8207459159893755
12-11650751-11650760-T	testing	0.2206909615581193	0.166284	1.204319304044251
12-11653821-11653830-T	testing	0.1612897285083814	0.19599044	0.8827640801790133
12-11654719-11654732-TA	testing	0.5837109615607111	0.40279287	1.3598262870368687
12-11656011-11656021-TTC	testing	0.0	0.097730726	0.5057382938046765
12-11656039-11656050-TCC	testing	0.0	0.14571801	0.4069705757424944
12-11656048-11656059-TCT	testing	0.0	0.18227977	0.35425847201164995
12-11656057-11656066-TCC	testing	0.0	0.10230094	0.4943130763505103
12-11656065-11656076-CAT	testing	0.0	0.11829671	0.4580921077555406
12-11656824-11656836-T	testing	0.2669419190302449	0.4496376	0.6676070178427473
12-11657138-11657147-AG	testing	0.1820691387103212	0.04745832	1.9128736765095469
12-11658123-11658134-CTC	testing	0.1820691387103213	0.09316051	1.4602836713897747
12-11658232-11658254-TTTGTT	testing	0.0	0.2851097	0.2596662717142674
12-11660598-11660616-A	testing	0.7944012316638714	1.0551916	0.7742449232351338
12-11661509-11661518-GTT	testing	0.0	0.06116897	0.6204668305567752
12-11663757-11663772-TG	testing	0.5316058196420719	0.6941443	0.7953287829958257
12-11663773-11663789-TG	testing	0.4744420550029591	1.7567203	0.30938534737997914
12-11664326-11664341-TTTA	testing	0.1517242822586011	0.104586035	1.2304079418646592
12-11667537-11667551-T	testing	0.4672757377259617	0.5664638	0.8511726184167269
12-11667696-11667720-T	testing	1.6267572801696115	1.4733667	1.0974919452468466
12-11668400-11668412-T	testing	0.8467644034413928	0.52318734	1.5192291991063118
12-11668800-11668809-AC	testing	0.0	0.022322118	0.8175136405012216
12-11669321-11669338-CCTC,12-11669356-11669380-TCCTCCCT,12-11669365-11669369-CCTC,12-11669373-11669394-CCTC,12-11669453-11669465-TTTC	testing	3.167023781570604	1.6013328	1.9202732008520638
12-11670615-11670624-GCA	testing	0.0	0.09087539	0.5239020074824733
12-11671072-11671082-CCT	testing	0.0	0.363946	0.21554232604656579
12-11671617-11671629-AAAT	testing	0.0	0.111441374	0.47294433491526594
12-11671939-11671950-A	testing	0.4000460378662948	0.3285268	1.1668956010832807
12-11671994-11672008-T	testing	0.3147711661399798	0.5538957	0.6343078355462191
12-11673314-11673323-GAA	testing	0.0	0.04745832	0.6781577329783766
12-11674615-11674661-TG	testing	6.9131051442859	5.2757893	1.3045721759009232
12-11674759-11674769-GAT	testing	6.913105144285926	6.043586	1.1415328351041112
12-11675822-11675836-AAGG	testing	0.0	0.1388627	0.41865054694600706
12-11675856-11675867-AG	testing	0.0	0.166284	0.375538898319088
12-11675925-11675934-GAA	testing	0.0	0.14114779	0.41468346029627723
12-11675929-11675943-AAGA	testing	0.0	0.21198621	0.3205269873947313
12-11677261-11677271-TC	testing	0.1212115039937501	0.045173198	1.5237764755568042
12-11677274-11677283-CCT	testing	0.0	0.10915628	0.47811139115689
12-11677285-11677295-CT	testing	0.2100414778325032	0.10001582	1.5500847774566193
12-11678642-11678654-TATT	testing	0.0	0.07944983	0.5572588171301137
12-11678818-11678833-AGATG	testing	0.0	0.19142023	0.34314707664598304
12-11678899-11678911-TCTTGT	testing	0.3636345119812498	0.18227977	1.6424645378634457
12-11679228-11679237-T	testing	0.0	0.15257335	0.39592458982707396
12-11679302-11679316-AAGA	testing	0.0	0.065739185	0.603357618779168
12-11679440-11679449-TTC	testing	0.0	0.042888105	0.6998483183747171
12-11680977-11680989-TAGG	testing	0.0	0.097730726	0.5057382938046765
12-11681562-11681578-TTA	testing	0.0	0.2576884	0.2795729467324073
12-11681581-11681591-TTA	testing	0.0	0.11601159	0.46293812290349795
12-11682317-11682326-TGA	testing	0.0	0.111441374	0.47294433491526594
12-11683897-11683907-T	testing	0.0	0.27939695	0.26357618320337056
12-11685322-11685337-A	testing	0.360564189545866	0.7741232	0.5268870446933178
12-11685536-11685545-CTT	testing	0.0910345693551606	0.10001582	0.9550972985794853
12-11685595-11685605-AC	testing	0.2755400070606805	0.07944983	2.0927298011966937
12-11685605-11685615-GT	testing	0.0857886537941188	0.15485847	0.7289875584441781
12-11686536-11686545-T	testing	0.0	0.12972227	0.4353082528742207
12-11686881-11686890-T	testing	0.0	0.16171378	0.38209680820016434
12-11687212-11687228-T	testing	0.2756031405628104	0.7398465	0.447228321559726
12-11689421-11689441-TATTT	testing	0.0	0.69642943	0.12556040275909947
12-11689809-11689822-C	testing	1.597218814919088	2.3782701	0.6848401289750815
12-11690189-11690198-CTT	testing	1.497011815957502	0.15942869	6.155879736961637
12-11690886-11690910-TAAA	testing	4.481836297736265	0.75584227	5.353598973016681
12-11693047-11693059-TAA	testing	0.0	0.08630517	0.5367537572897199
12-11694742-11694751-TG	testing	0.0	0.06116897	0.6204668305567752
12-11694759-11694768-TC	testing	0.0	0.045173198	0.688832383509248
12-11695683-11695702-TTGTGT	testing	0.0	0.16171378	0.38209680820016434
12-11695896-11695905-TTC	testing	0.0	0.08402008	0.5434189573224836
12-11696026-11696036-A	testing	0.0858479888931739	0.21655643	0.587092762238865
12-11696822-11696833-AAT	testing	0.0910345693551606	0.11829671	0.8751142853007753
12-11698876-11698887-TAC	testing	0.0	0.11601159	0.46293812290349795
12-11699526-11699536-GT	testing	0.0	0.088590294	0.530249982005967
12-11699587-11699596-AT	testing	0.0	0.07259452	0.5793926713316275
12-11699944-11699954-TGT	testing	0.0	0.08402008	0.5434189573224836
12-11701069-11701081-T	testing	0.1795840373146582	0.66615176	0.36491991784324584
12-11703475-11703486-A	testing	0.0960030721474637	0.3965088	0.394762534213822
12-11704775-11704797-TG	testing	0.5355376618705604	1.4322348	0.4147782453906936
12-11705370-11705380-GT	testing	0.0	0.049743414	0.6678090029388537
12-11705535-11705546-AAT	testing	0.0	0.09087539	0.5239020074824733
12-11707218-11707226-A	testing	0.0303448564517201	0.14800313	0.5255774652994102
12-11708257-11708273-A	testing	0.2367339789843534	0.9523617	0.31997931793256384
12-11709341-11709350-CTC	testing	0.1820691387103215	0.20056066	0.9384765747796848
12-11709344-11709367-CTCCT	testing	0.1517242822586011	0.54946834	0.3875851473508333
12-11709365-11709375-TCT	testing	0.1820691387103215	0.27596927	0.7502451961308472
12-11709915-11709926-TG	testing	0.0	0.11601159	0.46293812290349795
12-11712557-11712569-ATAG	testing	0.0	0.065739185	0.603357618779168
12-11714193-11714202-AGG	testing	0.0	0.058883846	0.6293906052601471
12-11714649-11714672-A	testing	1.0291839292456912	1.4093837	0.7481092642286327
12-11716192-11716201-TGG	testing	0.0	0.097730726	0.5057382938046765
12-11716330-11716360-A	testing	2.6175099429220805	2.2685847	1.1473138127262583
12-11717754-11717763-TTG	testing	0.0	0.104586035	0.48879191583140075
12-11718603-11718624-A	testing	0.5269815945920466	1.4230943	0.41164988575694006
12-11718958-11718968-TC	testing	0.0606897129034402	0.05431363	1.0413189872044368
12-11719814-11719826-TCCT	testing	0.0	0.06802431	0.5951519753302364
12-11722171-11722180-AAT	testing	0.0	0.03146255	0.7606729064665184
12-11725161-11725175-T	testing	0.5370125826639949	0.6701507	0.8271271877880457
12-11726882-11726891-AC	testing	0.0	0.040602982	0.7112224689516187
12-11727539-11727550-AGA	testing	0.0	0.029177427	0.774129058941544
12-11727810-11727819-T	testing	0.1666008815183908	0.2325522	0.8016813045241944
12-11728638-11728648-A	testing	0.0525749777501212	0.2645437	0.41853686608799223
12-11730208-11730217-CAG	testing	0.0	0.111441374	0.47294433491526594
12-11730396-11730405-GCT	testing	0.0	0.05431363	0.6480308965578737
12-11731545-11731553-T	testing	0.3348481674250446	0.1639989	1.647159012499842
12-11733407-11733432-A	testing	5.05733269264216	1.9121077	2.5631494241795107
12-11733723-11733732-TTA	testing	0.0	0.026892334	0.7880696717265836
12-11734467-11734476-GTG	testing	0.0	0.058883846	0.6293906052601471
12-11734529-11734542-A,12-11734540-11734554-AAG	testing	0.7351451724137614	1.8298438	0.432752729735827
12-11734516-11734528-A	testing	0.5571420628713131	0.9203702	0.6440231818523443
12-11735086-11735112-T	testing	1.146772366989955	2.3782701	0.5030817129214266
12-11735185-11735197-ACCC	testing	0.0	0.10001582	0.49996045312815757
12-11735583-11735604-GAT	testing	0.0	0.6004548	0.14276438679555056
12-11736298-11736307-AC	testing	0.0	0.09316051	0.517704162201684
12-11736895-11736908-TCAT	testing	0.0	0.0954456	0.5116513239489658
12-11738170-11738200-TTGC,12-11738202-11738225-TCCT,12-11738222-11738237-TCCC,12-11738230-11738257-TCCCTCCT,12-11738250-11738262-TCCT,12-11738275-11738288-TC,12-11738307-11738328-T	testing	0.5152065488893107	3.8315997	0.15647741271556986
12-11739076-11739089-AG	testing	0.2966318037018902	0.16856912	1.4768332401799962
12-11740698-11740707-A	testing	0.370973959336309	0.17313933	1.724299313966645
12-11742200-11742209-CA	testing	0.0	0.045173198	0.688832383509248
12-11742793-11742808-TTTC	testing	1.9998516888767963	0.7626976	2.4340530086982928
12-11742805-11742823-T	testing	1.8967510252085995	1.5464902	1.2127318007775567
12-11743901-11743911-GAG	testing	0.3137503628202195	0.10001582	2.068588188775365
12-11744909-11744921-A	testing	0.8689971883824874	0.47163177	1.6951422913084195
12-11745786-11745795-GTT	testing	0.1286829806911781	0.056598753	1.4603116328210997
12-11746777-11746791-CT	testing	1.2707428064276358	0.7112827	1.689599453344236
12-11746790-11746813-T	testing	1.219068676567033	1.6927372	0.7357847411026185
12-11747851-11747860-CAC	testing	0.0	0.07944983	0.5572588171301137
12-11748521-11748531-ATA	testing	0.0	0.056598753	0.6385746890334433
12-11749288-11749350-AC	testing	11.83367460855303	6.0801477	1.9309691592893532
12-11749370-11749382-AAAG,12-11749431-11749441-CAC	testing	11.841484141043846	5.71453	2.0537316242316828
12-11750792-11750817-T	testing	6.151616477041938	1.9852313	2.9980446183797156
12-11752808-11752818-A	testing	0.2556919648746523	0.28625226	0.9208799577629714
12-11752882-11752892-TG	testing	0.0	0.024607211	0.8025217738000733
12-11753668-11753677-TC	testing	0.0	0.0703094	0.5871666508131671
12-11754313-11754322-A	testing	0.0	0.15714356	0.38888782592883137
12-11755084-11755106-TGGA	testing	0.0	0.27596927	0.2659791849477485
12-11756384-11756396-TTC	testing	0.0	0.12515202	0.44414436077455577
12-11756478-11756487-A	testing	0.0802743722823751	0.15485847	0.7073509163041555
12-11757204-11757213-TG	testing	0.0	0.04745832	0.6781577329783766
12-11757427-11757436-A	testing	0.6406820387073948	0.23597986	2.2045429708417483
12-11757467-11757476-ATT	testing	0.0	0.11601159	0.46293812290349795
12-11759161-11759172-T	testing	0.542086849848002	0.45820677	1.1502670414549112
12-11760841-11760850-GAA,12-11760864-11760873-TAT,12-11760870-11760879-TA,12-11760878-11760909-TG,12-11760922-11760935-TG,12-11760932-11760944-TGTA	testing	6.03263579390954	2.6159215	2.2580313142001858
12-11761217-11761226-T	testing	0.0303448564517201	0.14343292	0.5354446574100171
12-11762545-11762557-ATTA	testing	0.0	0.104586035	0.48879191583140075
12-11762981-11762995-TCC	testing	0.0	0.10230094	0.4943130763505103
12-11763610-11763619-GT	testing	0.0	0.097730726	0.5057382938046765
12-11764711-11764721-TG	testing	0.7353644812615779	0.03831786	6.039454928391589
12-11765460-11765472-T	testing	0.0678781721746835	0.4245014	0.32007192387796013
12-11765719-11765729-A	testing	0.2885347207050147	0.25654584	1.0897188443006787
12-11765728-11765740-ACC	testing	0.0	0.1891351	0.34585908110084185
12-11766146-11766158-CAG	testing	0.0	0.0954456	0.5116513239489658
12-11766997-11767006-ATG	testing	0.0	0.040602982	0.7112224689516187
12-11768127-11768138-T	testing	0.2793468146156774	0.363946	0.8176529480061849
12-11769442-11769453-A	testing	0.1676975864517299	0.37765664	0.5604393701126608
12-11770901-11770912-A	testing	0.3259048702234052	0.3856545	0.8769709129090849
12-11772670-11772679-CCA	testing	0.0	0.06345409	0.6117925834709919
12-11773192-11773212-A	testing	1.7859761161169945	1.064332	1.619792392648312
12-11773308-11773323-AT	testing	0.2755400070606811	1.2494259	0.27829613101444184
12-11773325-11773334-T	testing	0.0303448564517201	0.31938636	0.3107989884356757
12-11773917-11773927-CTG	testing	0.0	0.14343292	0.4107907837608817
12-11773975-11773987-AG	testing	0.0	0.09316051	0.517704162201684
12-11776406-11776419-T	testing	0.1805713722796859	0.4696323	0.4925482144879879
12-11776876-11776885-CCA	testing	0.0	0.07487962	0.5718219195581509
12-11777239-11777262-A	testing	1.2136170003997575	1.9121077	0.6528562066532311
12-11777312-11777321-TC	testing	0.0	0.07487962	0.5718219195581509
12-11777454-11777464-T	testing	0.1895349140220323	0.29882038	0.7259782311576763
12-11778314-11778327-CA	testing	0.3987785919588592	0.14800313	2.0111786168136634
12-11778695-11778705-A	testing	0.0857886537941189	0.25540328	0.5227544714672271
12-11780460-11780469-A	testing	0.0303448564517201	0.10915628	0.6231936064827702
12-11782455-11782464-TTA	testing	0.0	0.036032766	0.7351170085007314
12-11783750-11783759-GT	testing	0.0	0.07944983	0.5572588171301137
12-11783848-11783871-TTTG	testing	0.3207590017626465	1.020915	0.37537101543172
12-11784458-11784475-A	testing	0.3875069963568082	0.8221105	0.5286860916959607
12-11784862-11784886-T	testing	2.962758064385838	1.605903	1.795388169424544
12-11786012-11786021-A	testing	0.0303448564517201	0.19370532	0.4437946730134821
12-11786336-11786346-T	testing	0.7728257465699263	0.34338	1.9685726613061625
12-11786365-11786374-AT	testing	0.0	0.088590294	0.530249982005967
12-11788384-11788393-ACC	testing	0.0	0.09087539	0.5239020074824733
12-11788756-11788773-T	testing	0.9947818979220008	1.0940385	0.9168731979094483
12-11789028-11789043-TTG	testing	0.1820691387103215	0.22798195	0.8600142133136336
12-11790100-11790110-T	testing	0.3412847650902487	0.36737365	0.9441798122128809
12-11790679-11790699-T	testing	0.673344318098613	1.12603	0.6307711215048676
12-11791756-11791762-TGT,12-11791756-11791765-TAT	testing	0.0	0.15485847	0.3923746383630099
12-11791771-11791780-T	testing	0.485682858831926	0.3079608	1.4356351365913735
12-11791862-11791871-A	testing	0.0743636599223749	0.17999467	0.6227392111513227
12-11792686-11792700-A	testing	0.5119089115046634	0.54061353	0.9551919883812998
12-11793076-11793089-A	testing	0.178122552836168	0.5898862	0.4031426528551637
12-11793858-11793867-CAG	testing	0.0	0.081734955	0.550251876420802
12-11794178-11794188-TC	testing	0.0	0.11601159	0.46293812290349795
12-11796299-11796308-ATC	testing	0.0	0.07716474	0.5644464016937005
12-11796766-11796780-T	testing	1.0390986711200472	0.98892343	1.0460778414144758
12-11796779-11796794-TG	testing	1.0113796089977478	0.59759843	1.5931509607866348
12-11796813-11796822-TC	testing	0.0	0.11601159	0.46293812290349795
12-11799756-11799766-GT	testing	0.0606897129034403	0.3056757	0.396103865485264
12-11799765-11799790-TTTTATT	testing	0.4747969953316636	1.3408303	0.39893455553486323
12-11802155-11802164-CTG	testing	0.0	0.056598753	0.6385746890334433
12-11803918-11803939-ATC	testing	4.682011725845229	0.63815916	6.478293551007657
12-11805590-11805599-AAG	testing	0.0	0.058883846	0.6293906052601471
12-11806125-11806134-ACA	testing	0.0	0.065739185	0.603357618779168
12-11806548-11806557-TGA	testing	0.0	0.06345409	0.6117925834709919
12-11808225-11808234-TGT	testing	0.1820691387103212	0.065739185	1.7018856386335026
12-11808444-11808456-A	testing	2.132045666753712	0.8815233	2.2740628436978643
12-11809165-11809177-A	testing	0.6385484649060925	0.4245014	1.4080962699167103
12-11809812-11809838-T	testing	1.0971516757933584	1.8938268	0.6004291224259591
12-11810717-11810726-TAA	testing	0.0	0.065739185	0.603357618779168
12-11810751-11810760-TAT	testing	0.0	0.05431363	0.6480308965578737
12-11810769-11810779-TGC	testing	0.0	0.0703094	0.5871666508131671
12-11810943-11810953-T	testing	0.0525103694581257	0.2599735	0.4236711020620287
12-11811608-11811619-TGG	testing	0.0	0.06116897	0.6204668305567752
12-11812836-11812845-CAC	testing	0.0910345693551606	0.06802431	1.1369460130808489
12-11813581-11813601-CCTC	testing	0.0	0.63301766	0.13642236122933246
12-11813859-11813869-AAT	testing	0.0	0.052028537	0.6577712446183706
12-11814350-11814359-A	testing	0.5016965894661476	0.2679714	1.6351721613857693
12-11814359-11814369-T	testing	0.162735503419787	0.27368414	0.7030951418483722
12-11814426-11814435-T	testing	0.0	0.1639989	0.37878945707728323
12-11814543-11814552-TG	testing	0.0	0.04745832	0.6781577329783766
12-11816246-11816263-TTG	testing	0.0	0.18684998	0.34861428262954736
12-11818531-11818549-A	testing	0.5103173790357721	1.2631366	0.44773016808130023
12-11818855-11818864-CCT	testing	0.0	0.058883846	0.6293906052601471
12-11819167-11819178-TCC	testing	0.0	0.088590294	0.530249982005967
12-11821206-11821216-A	testing	0.060605751996875	0.2496905	0.45927971162177694
12-11821226-11821236-GTG	testing	0.0	0.1137265	0.46788769759482335
12-11821373-11821387-AAAG	testing	0.1213794258068807	0.13429248	0.9448848968899074
12-11821671-11821681-A	testing	0.0858479888931736	0.25426072	0.5246079466365157
12-11821794-11821803-CCA	testing	0.0	0.06802431	0.5951519753302364
12-11823469-11823484-T	testing	0.6330543934591645	0.6792911	0.9406682476665837
12-11824143-11824153-GCA	testing	0.0	0.022322118	0.8175136405012216
12-11824771-11824793-AAAAAG	testing	0.3636345119812503	0.55332446	0.7096542994597972
12-11825833-11825854-T	testing	0.4656865718080407	1.0917535	0.47466743064571715
12-11826854-11826863-GTG	testing	0.0	0.052028537	0.6577712446183706
12-11827042-11827057-ATAGA	testing	0.2124139951620415	0.31595868	0.7510697821284592
12-11827070-11827112-CA	testing	4.25002831813011	4.6725197	0.911474146063789
12-11827158-11827167-T	testing	0.1250879128352806	0.41536096	0.4367577878527714
12-11827164-11827179-TTTG	testing	0.1213794258068807	0.20513088	0.7255228504138312
12-11827258-11827268-CAG	testing	0.0	0.088590294	0.530249982005967
12-11827574-11827586-CCT	testing	0.0	0.14571801	0.4069705757424944
12-11828065-11828074-T	testing	0.0	0.11829671	0.4580921077555406
12-11831189-11831204-TG	testing	0.0	0.32395655	0.23587322804660055
12-11831211-11831220-TG	testing	0.0	0.24055007	0.2936425765526931
12-11831221-11831232-TG	testing	0.0	0.26225862	0.27604588125466833
12-11831229-11831242-TGTT	testing	0.0	0.17999467	0.3571496557416611
12-11833232-11833243-ATC	testing	0.0	0.07944983	0.5572588171301137
12-11833865-11833874-CAC	testing	0.0	0.024607211	0.8025217738000733
12-11833916-11833925-AAT	testing	0.0	0.013181686	0.8835351684017148
12-11837259-11837268-ATT	testing	0.0	0.10687116	0.48339265850300256
12-11837293-11837302-A	testing	0.0	0.111441374	0.47294433491526594
12-11839258-11839267-CTG	testing	0.0	0.07716474	0.5644464016937005
12-11839740-11839749-GTG	testing	0.0	0.013181686	0.8835351684017148
12-11842081-11842098-A	testing	0.6843532723279669	1.1488812	0.6280447430291743
12-11842096-11842108-AAG	testing	0.4803758998622007	0.8083998	0.6388991937935266
12-11842407-11842439-AC	testing	10.134637425471697	3.8864424	2.567361170318602
12-11844759-11844774-A	testing	0.3094031765122467	0.6632953	0.5363627635493716
12-11844839-11844851-T	testing	0.6094487039574961	0.4739169	1.2361523139630426
12-11845991-11846005-A	testing	0.9445219783659502	0.70556986	1.2966249486617465
12-11846230-11846243-A	testing	0.5586298262743713	0.54761165	1.0170135547659949
12-11846605-11846616-A	testing	0.0678781721746834	0.4187886	0.323596494168691
12-11846748-11846761-TCAC	testing	0.0	0.12286693	0.44869824338675995
12-11846855-11846869-TTGT	testing	0.1715773075882377	0.31710124	0.6511064498111723
12-11846872-11846891-TTTGT	testing	0.2144716344852971	0.2828246	0.8214509581811021
12-11847454-11847463-AAG	testing	0.0	0.1137265	0.46788769759482335
12-11848611-11848620-GT	testing	0.0	0.15485847	0.3923746383630099
12-11848930-11848939-AG	testing	0.0	0.042888105	0.6998483183747171
12-11849108-11849128-TTGT	testing	2.218446039534153	0.75926995	2.698157941557427
12-11850510-11850519-ATA	testing	0.0	0.03831786	0.7229724346516061
12-11850546-11850560-GTG	testing	0.282762811619794	0.11601159	1.771954975285326
12-11850561-11850572-GTG	testing	0.2872051148666714	0.12286693	1.7373825487104408
12-11851122-11851132-CCA	testing	0.0	0.10915628	0.47811139115689
12-11851235-11851246-T	testing	0.489473859756624	0.3079608	1.444927698339213
12-11853353-11853362-GCT	testing	0.0	0.07487962	0.5718219195581509
12-11853517-11853526-AC	testing	0.0	0.04745832	0.6781577329783766
12-11854786-11854795-A	testing	0.0428943268970594	0.15257335	0.5657537776533407
12-11855139-11855156-A	testing	0.9567033018818092	0.9272255	1.028696524649952
12-11855576-11855585-TTG	testing	0.0	0.09087539	0.5239020074824733
12-11856080-11856089-CTC	testing	0.0	0.058883846	0.6293906052601471
12-11856670-11856681-CT	testing	0.0	0.07259452	0.5793926713316275
12-11856817-11856826-A	testing	0.0	0.12515202	0.44414436077455577
12-11857691-11857700-GT	testing	0.1715773075882375	0.0703094	1.5946113813344271
12-11857701-11857713-GTAT	testing	0.1715773075882378	0.08402008	1.4758025732204758
12-11858391-11858405-AT	testing	0.9701540267506557	1.0757576	0.9101825297583921
12-11858404-11858413-T	testing	0.9775579210098286	0.93408084	1.0420441800370546
12-11859021-11859030-CCA	testing	2.899614984132828	2.5793598	1.1195267556573878
12-11859119-11859159-T	testing	5.827107115048095	6.1532707	0.9478411217745771
12-11860564-11860575-A	testing	0.4609193418363522	0.6318751	0.766414025885499
12-11864017-11864029-AAAT	testing	0.0	0.088590294	0.530249982005967
12-11864753-11864765-A	testing	0.3996130300526777	0.46563336	0.8832806998029212
12-11865250-11865269-A	testing	0.6061898355519489	1.2265749	0.5323407186069545
12-11865507-11865518-TG	testing	0.0	0.04745832	0.6781577329783766
12-11865590-11865599-TA	testing	0.0	0.10230094	0.4943130763505103
12-11865694-11865704-GT	testing	0.0	0.18456489	0.3514136968900134
12-11865703-11865713-TA	testing	0.0857886537941189	0.12515202	0.8251698287855419
12-11866198-11866207-T	testing	0.03034485645172	0.16171378	0.49804353615510805
12-11868438-11868455-T	testing	0.93572084023338	1.064332	0.8895408184550282
12-11869097-11869106-TGG	testing	0.0	0.09087539	0.5239020074824733
12-11869241-11869255-A	testing	0.6288821011668067	0.6335889	0.9935838739746562
12-11871197-11871215-T	testing	0.4257499210884694	1.0186299	0.4699945183732969
12-11872494-11872515-T	testing	5.464930228240644	1.1488812	4.455932420346022
12-11874376-11874390-A,12-11874390-11874399-TG,12-11874398-11874409-TA,12-11874414-11874424-TA,12-11874423-11874432-AC,12-11874438-11874449-TA,12-11874463-11874473-AC,12-11874630-11874641-TG,12-11874692-11874712-TGTA,12-11874718-11874727-TA,12-11874730-11874741-TA	testing	0.8803818663242714	1.082613	0.8289963549565845
12-11875046-11875056-A	testing	0.4843206121435064	0.24626285	1.6875059283532912
12-11877094-11877104-TA	testing	0.0	0.056598753	0.6385746890334433
12-11877302-11877318-T	testing	0.4583935755203517	0.6490134	0.7455054549362559
12-11878813-11878826-GAG	testing	0.5787171698202889	0.19599044	2.2930374704679277
12-11878828-11878842-A	testing	1.405383995434334	0.71585286	1.8451660455469066
12-11878922-11878931-AAT	testing	0.0	0.111441374	0.47294433491526594
12-11879094-11879103-T	testing	0.0	0.11601159	0.46293812290349795
12-11880032-11880051-A	testing	1.4728371189336469	1.0963236	1.3147254797394674
12-11881085-11881094-CAC	testing	0.0	0.11829671	0.4580921077555406
12-11882058-11882068-TGT	testing	0.0910345693551606	0.049743414	1.275746052879231
12-11883268-11883278-TCT	testing	4.20657445523905	3.4477015	1.2139055259409648
12-11883276-11883311-T	testing	9.560618871453023	6.8479443	1.3904283705114078
12-11884193-11884202-ATC	testing	0.0	0.04745832	0.6781577329783766
12-11885528-11885537-A	testing	0.4030040550891869	0.2725416	1.3501956696626278
12-11886465-11886476-T	testing	0.4110110434323208	0.35709065	1.117964332528615
12-11886485-11886502-AGGAT	testing	0.0	0.22569686	0.30703397017705364
12-11886763-11886773-GAA	testing	0.2566527056144811	0.06802431	2.1226256225333175
12-11887749-11887765-A	testing	0.6707125324880377	0.718138	0.9420324352224657
12-11888378-11888402-TTTTC	testing	5.3105316654021575	1.0917535	4.539975477648823
12-11888398-11888414-T	testing	2.7115505814938587	0.95693195	2.660105583423662
12-11890124-11890143-T	testing	1.0054231675128176	0.9455064	1.0573088481455661
12-11890427-11890441-T	testing	0.928672513092058	0.50105256	1.711451845562488
12-11890591-11890604-T	testing	0.5034468861930255	0.49419725	1.0155666088879163
12-11890925-11890935-CTT	testing	0.7353644812615762	0.07944983	4.6551422270033695
12-11891355-11891379-TGTTTT	testing	0.0	0.363946	0.21554232604656579
12-11891459-11891469-TA	testing	0.9412709244127114	0.14114779	4.317978300413665
12-11891600-11891611-A	testing	0.2974546396895015	0.31024593	0.9688204333666429
12-11891652-11891661-TC	testing	0.0	0.10001582	0.49996045312815757
12-11892022-11892032-AGCGC	testing	1.4592774039017768	0.056598753	9.95715083313452
12-11892210-11892233-T	testing	2.997162250918948	1.9852313	1.485284750386659
12-11892373-11892385-TTTC	testing	0.0	0.10230094	0.4943130763505103
12-11892503-11892517-T	testing	0.2091283597270778	0.6387304	0.41845896652835435
12-11892699-11892709-CAG	testing	0.0	0.06345409	0.6117925834709919
12-11893472-11893481-GAA	testing	0.0	0.022322118	0.8175136405012216
12-11893794-11893842-TA,12-11893841-11893856-AC,12-11893877-11893886-A	testing	9.04789529096252	6.4823265	1.3897662613610127
12-11895289-11895299-A	testing	4.657282029641824	0.43078545	8.962721245734643
12-11895300-11895309-A	testing	4.616031578826809	0.44678122	8.625079659515023
12-11895389-11895402-A	testing	4.5127700170449625	0.66386664	6.038711177444485
12-11897013-11897046-T	testing	5.442508793724655	5.751092	0.9472605786620096
12-11899560-11899577-A	testing	0.6038332345207656	0.9203702	0.6897822324885278
12-11899723-11899735-A	testing	0.5278408698738289	0.50290924	1.0413522106143687
12-11900141-11900150-A	testing	0.0428943268970593	0.2576884	0.3994938804195476
12-11901153-11901163-ACA	testing	0.0	0.13200736	0.43102080899502504
12-11901868-11901882-GCTG	testing	0.0	0.15714356	0.38888782592883137
12-11902031-11902040-GAT	testing	0.0910345693551606	0.081734955	1.0511713024891696
12-11902272-11902290-TTTTG	testing	0.0	0.1639989	0.37878945707728323
12-11902868-11902885-T	testing	0.7837426975958548	0.98663837	0.8132813289078452
12-11905355-11905383-A	testing	1.714685781608424	2.3691297	0.7349495579792443
12-11906448-11906458-GAG	training	0.0	0.07716474	0.5644464016937005
12-11906487-11906497-TG	training	0.0	0.052028537	0.6577712446183706
12-11907967-11907977-A	training	0.0525103694581258	0.27939695	0.4019810108070869
12-11909680-11909692-GCCT	training	0.2100414778325032	0.166284	1.164326350184402
12-11909961-11909970-GCA	training	0.0	0.029177427	0.774129058941544
12-11910243-11910253-CTC	training	0.0	0.056598753	0.6385746890334433
12-11910399-11910408-A	training	0.0	0.14114779	0.41468346029627723
12-11911693-11911702-AAT	training	0.0	0.11829671	0.4580921077555406
12-11914558-11914567-TCA	training	0.0	0.104586035	0.48879191583140075
12-11915301-11915314-ATA	training	0.0	0.111441374	0.47294433491526594
12-11916659-11916669-GTG	training	0.0	0.11601159	0.46293812290349795
12-11916798-11916807-A	training	0.0	0.21884152	0.31363543869694266
12-11917065-11917075-TCT	training	0.0	0.18227977	0.35425847201164995
12-11917073-11917082-T	training	0.0429338790741091	0.17085424	0.5277151248365508
12-11917372-11917391-T	training	1.5735141902794822	1.0734725	1.4261213537424031
12-11919107-11919135-A	training	7.554765971664891	5.2757893	1.4239334067026943
12-11919289-11919302-A	training	0.198596034598171	0.65301234	0.3965353802809805
12-11920942-11920951-TGC	training	0.0	0.07944983	0.5572588171301137
12-11920998-11921007-AAT	training	0.0	0.058883846	0.6293906052601471
12-11922777-11922788-TGC	training	0.0	0.07259452	0.5793926713316275
12-11923065-11923074-TTC	training	0.0	0.07944983	0.5572588171301137
12-11923824-11923842-A	training	0.8923624925085097	1.0277703	0.8799331676924899
12-11924330-11924342-A	training	0.127955466618868	0.6415868	0.30738878661118024
12-11925511-11925521-A	training	1.597301702477845	0.27368414	4.542075835698687
12-11925713-11925722-AAG	training	0.0	0.058883846	0.6293906052601471
12-11926935-11926946-ATA	training	0.0	0.06802431	0.5951519753302364
12-11927145-11927176-A	training	5.93921708918984	5.71453	1.0386423475654678
12-11927175-11927215-AT	training	5.972385980662064	6.994191	0.8559659559013937
12-11928623-11928637-TTGG	training	0.0	0.12743714	0.4396819270590547
12-11928788-11928798-CAC	training	0.0	0.0954456	0.5116513239489658
12-11930101-11930111-TA	training	0.0	0.12972227	0.4353082528742207
12-11930872-11930885-AGA	training	0.0	0.097730726	0.5057382938046765
12-11931074-11931090-A	training	0.3095964931049987	1.105464	0.33978326445667284
12-11932067-11932076-CTT	training	0.0	0.2782544	0.2643723377705587
12-11932071-11932085-TTCT	training	0.0	0.33195445	0.23150589141980135
12-11932082-11932094-T	training	0.2374427327866862	0.60159737	0.480963508723937
12-11933121-11933130-AAG	training	0.0	0.081734955	0.550251876420802
12-11933919-11933940-A	training	1.026550060076027	1.144311	0.9053605248816629
12-11934714-11934725-AAC	training	0.0	0.088590294	0.530249982005967
12-11935402-11935418-A	training	1.1956733734449552	0.89066374	1.3078841196357456
12-11935836-11935845-T	training	0.4084800126908035	0.23597986	1.5134240864640025
12-11936584-11936593-TGA	training	0.0	0.120581806	0.45334654663222773
12-11937471-11937480-T	training	0.0	0.17085424	0.3692022690876096
12-11940455-11940466-TAG	training	0.0	0.07944983	0.5572588171301137
12-11940494-11940503-TA	training	0.6709421506893685	0.06802431	4.588277438481184
12-11942456-11942467-AGG	training	0.0	0.15714356	0.38888782592883137
12-11942532-11942557-A	training	2.970418637937412	1.3682517	2.0912072759305587
12-11942573-11942583-GGT	training	0.0	0.31595868	0.24040849442064774
12-11943660-11943675-A	training	0.504312604605372	0.707855	0.7480458802698157
12-11944866-11944884-T	training	2.738429170597068	0.8815233	2.891861222853363
12-11946479-11946488-CCA	training	0.0	0.065739185	0.603357618779168
12-11946629-11946653-GT	training	2.700318092229306	1.9578099	1.3608244824895177
12-11947124-11947133-GCT	training	0.0	0.056598753	0.6385746890334433
12-11947841-11947855-TATT	training	0.0	0.07716474	0.5644464016937005
12-11948150-11948160-AG	training	0.1820691387103212	0.07944983	1.571855145866236
12-11948160-11948171-GGA	training	0.8639083002487231	0.10915628	4.608555383795902
12-11948244-11948254-GGT	training	0.2278505640159061	0.58217394	0.48059672876965376
12-11948473-11948485-AG	training	0.1820691387103212	0.07259452	1.6342879177758438
12-11948988-11949000-AAAT	training	0.0	0.104586035	0.48879191583140075
12-11949203-11949215-GGA	training	0.0	0.12972227	0.4353082528742207
12-11949830-11949840-GGA	training	0.0	0.08630517	0.5367537572897199
12-11950391-11950400-AAT	training	0.0	0.07716474	0.5644464016937005
12-11951489-11951498-AGG	training	0.0	0.111441374	0.47294433491526594
12-11951795-11951806-TAT	training	0.0	0.045173198	0.688832383509248
12-11952178-11952195-A	training	0.5974950042152011	0.93408084	0.6745072311901659
12-11952474-11952484-GTG	validation	0.0	0.14800313	0.4032207174159455
12-11954460-11954472-A	training	0.5369438326117497	0.45163706	1.1546429324595227
12-11955104-11955113-TGG	training	0.0	0.056598753	0.6385746890334433
12-11955313-11955327-TGA	training	0.0	0.08402008	0.5434189573224836
12-11955469-11955488-AAAC	training	0.0	0.44563866	0.18327147127001595
12-11956057-11956066-GGT	training	0.0	0.06802431	0.5951519753302364
12-11957452-11957470-A,12-11957479-11957492-A	training	7.454207901290805	5.824215	1.275140740383461
12-11957789-11957812-A	training	3.9922862923424174	2.2320232	1.7548222900794543
12-11958906-11958921-CACAT	validation	0.0	0.34795022	0.2232390911650853
12-11959031-11959040-TGG	training	0.0	0.040602982	0.7112224689516187
12-11959147-11959156-GA	validation	0.0606897129034402	0.065739185	0.9695336253972782
12-11959444-11959453-TCC	training	0.0	0.06116897	0.6204668305567752
12-11959941-11959952-TAG	training	1.4565531096825712	0.045173198	10.722041886013775
12-11960405-11960414-TGG	training	0.0	0.111441374	0.47294433491526594
12-11960543-11960557-A	training	0.2093534655939442	0.63587403	0.4203891603484691
12-11962409-11962432-A	training	0.7772424849787277	1.3682517	0.5974741830564388
12-11962766-11962777-A	training	1.438781987878249	0.31595868	3.6993626094742127
12-11962861-11962870-ATG	training	0.0	0.111441374	0.47294433491526594
12-11964565-11964579-CTTC	training	0.1213794258068808	0.2828246	0.5782789972402004
12-11964613-11964643-T	training	2.9028602127801064	3.4842632	0.8377900966592259
12-11965100-11965110-TTC	training	0.0	0.12972227	0.4353082528742207
12-11965175-11965188-TTCC	training	0.0	0.16171378	0.38209680820016434
12-11965308-11965318-A	training	0.1005834579860727	0.3079608	0.4916733617202258
12-11965744-11965753-AGC	training	0.1820691387103213	0.07487962	1.6129331634545025
12-11965930-11965939-CAC	training	0.286680140515719	0.13200736	1.6666718698739513
12-11967434-11967449-T	training	0.3200080304684395	0.70899755	0.5191709548050417
12-11967666-11967675-TGG	training	0.0	0.033747643	0.7476767272825885
12-11968703-11968712-TGG	validation	0.0	0.065739185	0.603357618779168
12-11968909-11968918-CAG	training	0.0	0.10915628	0.47811139115689
12-11970611-11970629-TTTTTG	training	2.1385281016700493	0.62559104	3.0851099011228826
12-11970629-11970637-T	training	0.0606057519968751	0.67129326	0.20822916564430383
12-11971982-11971991-TCA	training	0.0	0.10687116	0.48339265850300256
12-11972725-11972737-A	training	0.1384336926556015	0.47820148	0.4123712942685679
12-11972808-11972817-AAG	training	0.0	0.13200736	0.43102080899502504
12-11973021-11973030-TTC	training	0.0	0.06116897	0.6204668305567752
12-11973696-11973708-TTG	validation	0.0	0.13429248	0.4268169426521927
12-11973792-11973805-TCTT	training	0.0	0.08630517	0.5367537572897199
12-11974520-11974531-GA	training	0.0	0.097730726	0.5057382938046765
12-11974533-11974542-AG	training	0.1213794258068807	0.11601159	1.0248497583249152
12-11976782-11976791-GTG	training	0.0	0.07944983	0.5572588171301137
12-11976924-11976948-AAAAAAG	training	0.2124139951620415	0.5684633	0.4673614769308076
12-11977562-11977573-A	training	0.0909599584877094	0.23712242	0.5664409934163067
12-11977941-11977959-A	training	4.90267699691156	3.539106	1.3746994445645606
12-11977954-11977973-AAAAAC	training	4.84623244259334	4.25206	1.1365267120842406
12-11978457-11978474-AGAA,12-11978472-11978537-AAAG,12-11978534-11978540-AG,12-11978538-11978542-AGAC,12-11978545-11978554-G,12-11978551-11978564-GGGA,12-11978561-11978572-GA,12-11978570-11978596-AGGA	validation	11.258336713184455	7.030753	1.5928663793549511
12-11979111-11979120-A	training	0.0	0.15028825	0.39953933115118273
12-11979861-11979880-AAC	training	0.2573659613823563	0.3353821	0.8208099537908341
12-11980972-11980992-ATTT	training	0.0	0.17085424	0.3692022690876096
12-11982688-11982697-A	training	0.0	0.13429248	0.4268169426521927
12-11982938-11982949-A	validation	0.6206851549125358	0.4273578	1.3665961798849582
12-11984390-11984400-T	validation	0.03034485645172	0.3353821	0.2993803751962242
12-11984455-11984466-TTG	training	0.0	0.0954456	0.5116513239489658
12-11984467-11984479-TTG	training	0.5441900226596209	0.0954456	3.2960067796850936
12-11984717-11984731-A	training	0.9454905369659647	0.84267646	1.1090661338525043
12-11987029-11987044-A	training	1.1201136315636913	0.5456122	1.889855290162874
12-11987535-11987544-T	training	0.1051015178982094	0.19142023	0.7037998628242432
12-11988429-11988447-T	training	1.7652709848604644	1.4962177	1.1685567606852525
12-11988676-11988685-AAT	validation	0.0	0.04745832	0.6781577329783766
12-11988809-11988819-TCC	training	0.0	0.03146255	0.7606729064665184
12-11989772-11989785-TATT	training	0.0	0.12972227	0.4353082528742207
12-11990691-11990711-T	training	0.9124710814418596	1.0986087	0.8447052665660274
12-11992338-11992353-CA	training	0.0857886537941188	1.0254853	0.16507426067147993
12-11992354-11992370-CA	training	0.8034770953768335	0.8118275	0.9908421224155155
12-11992369-11992384-AG	training	0.0857886537941188	1.1808727	0.1450484921679717
12-11992602-11992611-GA	training	0.2335288705510715	0.040602982	2.3721322677997785
12-11993248-11993259-A	training	0.221956357780509	0.46020624	0.5747104098314025
12-11993885-11993898-T	training	0.5911713646810773	0.57531863	1.0234744518762606
12-11994740-11994750-A	training	0.0743408314767344	0.45592165	0.3136068391593211
12-11994751-11994761-TA	training	0.0	0.19142023	0.34314707664598304
12-11995650-11995660-GTG	training	0.1575311083743773	0.14343292	1.0579140585191902
12-11995789-11995799-A	training	0.0801897504406614	0.31595868	0.43319146613471654
12-11997098-11997122-AAAAAT	training	0.5147319227647129	0.56160796	0.9291483173278521
12-11997416-11997428-AT	training	0.5848845547414439	0.38279814	1.4185733083840046
12-11997427-11997437-T	training	0.9682665985605924	0.6804337	1.368811467983241
12-11997452-11997462-TA	training	0.0906983371099369	0.7626976	0.22104887866841974
12-11997607-11997639-GT	training	2.0930457128556115	3.2648926	0.6517431530669393
12-11997642-11997651-AC	training	0.4659953683708603	0.9546468	0.5366681702071824
12-11998402-11998412-A	training	0.0606897129034402	0.26568627	0.4394195956644481
12-11999659-11999681-T	training	1.0301560949970543	1.2357154	0.8461054615354846
12-12000952-12000961-TTC	training	0.0	0.088590294	0.530249982005967
12-12001121-12001136-CAGA	training	0.0	0.14571801	0.4069705757424944
12-12001503-12001530-A	training	3.835241395114565	3.3014543	1.156929080339126
12-12001679-12001688-A	training	0.542903460565618	0.34909278	1.4315604462971283
12-12001689-12001698-A	training	0.528885722639352	0.59474206	0.9052074990815325
12-12001869-12001879-TGG	training	0.0	0.097730726	0.5057382938046765
12-12002355-12002368-A	training	0.244759035437474	0.52203363	0.5542450099321382
12-12003991-12004010-T	training	0.6150294615329597	1.5510604	0.4330728673117953
12-12005133-12005147-AAC	training	0.6748418807540422	0.13200736	3.3397297428583395
12-12005387-12005396-C	training	1.364886947787067	1.0940385	1.2268339318933745
12-12005639-12005652-TGAA	validation	1.5780487043609273	0.06345409	10.266177520311222
12-12005715-12005728-A	training	0.748718327893191	0.42621523	1.6128729833478803
12-12005946-12005968-T	training	12.689858654313142	1.9121077	6.3564483423591795
12-12006647-12006677-T	training	1.3202779291829492	2.2960062	0.5927688873188013
12-12008370-12008380-T	training	0.0959323255850572	0.43878332	0.36365699959875747
12-12008705-12008714-GAA	training	0.0	0.07944983	0.5572588171301137
12-12009179-12009191-GGA	training	0.0910345693551606	0.0954456	0.9774309033058847
12-12009648-12009667-GTTTT	training	0.0	0.34909278	0.22267113713117367
12-12011077-12011123-GT	training	4.08391080155472	4.5993967	0.890308069023992
12-12011376-12011386-TCT	validation	0.0	0.07259452	0.5793926713316275
12-12011973-12011984-A	training	0.4433129605631938	0.4222163	1.0403983187870502
12-12012359-12012369-TTA	validation	0.0	0.04745832	0.6781577329783766
12-12013280-12013289-CAG	training	0.0	0.08630517	0.5367537572897199
12-12013434-12013447-T	training	0.5306087103026179	0.64501446	0.8464382158470024
12-12014242-12014252-CAA	training	0.0	0.052028537	0.6577712446183706
12-12014777-12014786-A	training	0.1841824126716796	0.15942869	1.09541628827436
12-12014941-12014955-A	training	0.3942162756420104	0.61188036	0.6942406384719062
12-12015324-12015342-AGC	training	0.273103708065482	0.25654584	1.0464396613503666
12-12015665-12015675-A	training	0.355357795087409	0.25197563	1.2937196677150888
12-12017040-12017049-TTG	validation	0.0	0.045173198	0.688832383509248
12-12019410-12019435-T	training	4.885132411209706	2.707326	1.7757582878546008
12-12019623-12019639-AAC	training	0.393505206744862	0.19599044	1.6673011694055457
12-12019781-12019796-T	training	0.6622670553260255	0.8106849	0.8370261276167261
12-12019934-12019945-CAC	training	0.0	0.07487962	0.5718219195581509
12-12020249-12020259-AC	training	0.0	0.2702565	0.2700830370297348
12-12021380-12021407-AT	training	9.06919909050156	5.604845	1.607265243928899
12-12021406-12021423-AC	training	8.711555550453104	4.45315	1.9352658160730714
12-12022341-12022350-TAA	training	0.0	0.10230094	0.4943130763505103
12-12024626-12024643-A	training	0.7181784093204964	0.7409891	0.9728763539509566
12-12025786-12025795-TGC	training	0.0	0.13200736	0.43102080899502504
12-12025847-12025864-AG	training	0.5279276850136916	0.4871991	1.0693607756103365
12-12026551-12026563-A	training	0.100650935365896	0.42792904	0.3800717902654039
12-12026572-12026582-GTG	validation	0.0	0.11829671	0.4580921077555406
12-12027147-12027158-A	training	0.4709599352408323	0.36965877	1.2156909903776147
12-12028402-12028419-A	training	0.5525472380150428	0.718138	0.797600451286999
12-12028579-12028588-AAG	validation	0.0	0.07944983	0.5572588171301137
12-12029476-12029486-ATA	training	0.0	0.07487962	0.5718219195581509
12-12030592-12030601-GTG	training	0.0910345693551606	0.06116897	1.1853061377457497
12-12030735-12030746-A	training	0.9448903002772407	0.41136202	2.0433474904476494
12-12031412-12031432-A	training	3.5825488712222247	1.1854429	2.8648093752139627
12-12031508-12031520-AGTG	training	0.0	0.0954456	0.5116513239489658
12-12032291-12032300-CA	training	0.0	0.120581806	0.45334654663222773
12-12035116-12035128-ATCC	training	0.1213794258068807	0.10687116	1.0701318917865628
12-12035242-12035251-AT	training	0.0	0.097730726	0.5057382938046765
12-12035704-12035719-AAAC	training	0.0	0.3285268	0.23335763364158324
12-12036557-12036566-A	training	0.0678781721746834	0.166284	0.6304478383030276
12-12036963-12036985-TTTTTG	validation	0.4069688531414258	0.44792378	0.9252543358155141
12-12037526-12037536-CCA	training	0.7232248645828434	0.07944983	4.587493142695334
12-12037699-12037724-T	training	1.3027797292871428	1.6196138	0.8157527750051452
12-12037771-12037780-T	validation	0.4651969966668236	0.23597986	1.682234752603396
12-12039359-12039373-T	training	0.5895929920649903	0.89980423	0.6897280201194891
12-12039348-12039357-T	training	0.7430594748749021	0.3685162	1.799424384631528
12-12041781-12041793-A	testing	0.3573547079827388	0.3616609	0.9906723917549413
12-12041950-12041960-AT	testing	0.0	0.05431363	0.6480308965578737
12-12041968-12041977-A	testing	0.2116535129943468	0.097730726	1.5761511591999453
12-12043497-12043514-A	testing	0.7285119108592072	1.3042686	0.5899953262924252
12-12043577-12043587-A	testing	0.0	0.17999467	0.3571496557416611
12-12045999-12046008-A	testing	0.1652582837421775	0.45020887	0.48210470278710255
12-12046002-12046029-AAAAAAC	testing	1.4013028344357086	1.0277703	1.3312133104016912
12-12046023-12046033-A	testing	0.2490811078219288	0.5338296	0.5507491411286706
12-12046771-12046780-GTG	testing	0.0	0.10915628	0.47811139115689
12-12047158-12047173-AAAC,12-12047170-12047179-A,12-12047221-12047236-GAGAC,12-12047288-12047304-GGAAA,12-12047317-12047326-GAA	testing	3.4010932895901136	3.082084	1.1002516871302308
12-12047238-12047288-GACAG	testing	4.957588027338214	1.6561755	2.8798875894454814
12-12047691-12047700-TG	testing	0.0	0.120581806	0.45334654663222773
12-12047709-12047718-TG	testing	0.0	0.20970109	0.32289198594683666
12-12047886-12047898-GT	testing	0.2483782296352888	0.22341174	1.0771972273959158
12-12047904-12047914-GT	testing	0.0	0.18684998	0.34861428262954736
12-12047965-12047974-TG	testing	1.226879723091117	0.35252044	2.9321984286303553
12-12047975-12047985-TG	testing	1.2369101553844464	0.2725416	3.5886197820174885
12-12047987-12047996-TG	testing	0.2578347839756809	0.4267865	0.6792785767586695
12-12048033-12048042-TG,12-12048045-12048058-TG,12-12048089-12048098-TG,12-12048099-12048109-TG,12-12048111-12048120-TG,12-12048153-12048162-TG,12-12048165-12048176-TG,12-12048185-12048194-TG,12-12048221-12048234-TG	testing	0.12121150399375	1.6013328	0.13002247649240053
12-12048075-12048086-TG	testing	1.5511795421584038	0.21655643	5.216066981038432
12-12048235-12048244-TG	testing	0.1715773075882377	0.28396714	0.7072930969776157
12-12048259-12048268-TG	testing	0.2424230079875	0.111441374	1.6194702177233298
12-12048327-12048336-TG	testing	0.0	0.049743414	0.6678090029388537
12-12048867-12048876-GGA	testing	0.0	0.026892334	0.7880696717265836
12-12049721-12049746-A	testing	2.521484938439672	1.5739115	1.5660833553265343
12-12050432-12050449-A	testing	2.855130007850768	1.6104733	1.7276680132047475
12-12050445-12050467-AAAAG	testing	2.5377169461129085	1.7018777	1.463871241712414
12-12050735-12050744-GAA	testing	0.0	0.0954456	0.5116513239489658
12-12050793-12050813-A	testing	3.5196586789562736	1.7384394	1.9688757099941796
12-12050809-12050833-AAAAG	testing	3.71712924749344	1.3042686	2.718232998653847
12-12050942-12050951-AG	testing	0.5042040502951206	0.04745832	4.0974564900449195
12-12051938-12051947-AAG	testing	0.0	0.036032766	0.7351170085007314
12-12052069-12052078-TTC	testing	0.1820691387103213	0.09316051	1.4602836713897747
12-12053061-12053070-ATG	testing	0.0	0.081734955	0.550251876420802
12-12053080-12053094-CAC	testing	0.0	0.17999467	0.3571496557416611
12-12053410-12053425-CTT	testing	2.1877992050020127	0.4444961	4.201681527199208
12-12053423-12053437-T	testing	0.960135028538499	0.8083998	1.167035735299038
12-12054142-12054155-TAT	testing	0.0	0.05431363	0.6480308965578737
12-12054504-12054518-A	testing	2.5202177452919106	0.73641884	3.1326622739534544
12-12054947-12054961-A	testing	0.8621126359582407	0.61759317	1.3407494332174883
12-12057755-12057770-A	testing	3.957805047092844	0.5747473	6.013814426664388
12-12057947-12057966-T	testing	4.228632070990403	1.2768474	3.1438720594529226
12-12058253-12058263-T	testing	0.6929698737830705	0.61530805	1.1085711586540519
12-12059693-12059703-CTT	testing	0.0	0.065739185	0.603357618779168
12-12060075-12060084-CTC	testing	0.1286829806911785	0.28739482	0.5903098567275074
12-12061896-12061905-AAC	testing	0.0	0.09316051	0.517704162201684
12-12064303-12064313-T	testing	1.626250373328873	0.53782856	2.7064488509716043
12-12065125-12065134-TTA	testing	0.0	0.024607211	0.8025217738000733
12-12065535-12065550-A	testing	0.4648548088333421	0.71928054	0.6894522465202728
12-12065548-12065560-AAG	testing	0.4864920958520218	0.7946892	0.6555260707875112
12-12065794-12065809-T	testing	0.3630283693668371	0.7524146	0.5431961974452774
12-12065937-12065946-CCA	testing	0.0	0.11601159	0.46293812290349795
12-12066702-12066717-ATT	testing	0.5863808082856979	2.4696746	0.26710806429954126
12-12066715-12066733-T	testing	1.8907892020181905	2.3234274	0.8214767242535058
12-12066857-12066866-CCA	testing	0.0	0.097730726	0.5057382938046765
12-12067046-12067065-ATTTG	testing	0.0	0.15714356	0.38888782592883137
12-12067553-12067562-A	testing	0.0303448564517201	0.14571801	0.5304652127522932
12-12067940-12067951-T	testing	0.647418186717571	0.32738423	1.748820228386927
12-12068381-12068394-TGTT	testing	0.0	0.17542446	0.36307595919403823
12-12068662-12068675-A	testing	0.4907517711430881	0.39765137	1.1870795636372669
12-12069149-12069158-GCT	testing	0.0910345693551606	0.081734955	1.0511713024891696
12-12069543-12069558-A	testing	0.5516310650274517	0.7398465	0.775893053108457
12-12069707-12069724-A	testing	0.6113389116630055	1.0460513	0.6206867979321741
12-12070676-12070690-A	testing	0.1547564372520872	0.5624649	0.3845583928327179
12-12072778-12072787-GCT	testing	0.0	0.06802431	0.5951519753302364
12-12072876-12072887-T	testing	0.5031931205953402	0.42507267	1.1487802642543556
12-12073034-12073043-CAC	testing	0.0	0.07259452	0.5793926713316275
12-12073331-12073340-CT	testing	0.0	0.036032766	0.7351170085007314
12-12073556-12073570-CA	testing	0.0	0.27139905	0.26925216960032616
12-12073602-12073616-CA	testing	0.6744166820329386	0.4239301	1.4780916042673224
12-12074454-12074463-T	testing	0.1250879128352803	0.4239301	0.4296143948119803
12-12075089-12075098-T	testing	0.0429338790741091	0.20056066	0.47555751000183816
12-12075119-12075138-TTTA	testing	0.1213794258068808	0.2679714	0.6016212830858071
12-12075410-12075436-TTCT	testing	5.523421227586514	1.5510604	3.4059451898831283
12-12075433-12075443-T	testing	4.335653180470989	1.1763024	3.4753935904774513
12-12076099-12076233-GGGGAGGGTGGGATGCCCGGAAAATGCATG	testing	17.887227248597593	5.312351	3.323366730760366
12-12076434-12076445-GAG	testing	0.0	0.06345409	0.6117925834709919
12-12077537-12077554-A	testing	0.6126985497466397	0.8175403	0.7767490427904253
12-12077679-12077689-TAT	testing	0.0	0.058883846	0.6293906052601471
12-12078257-12078271-AG	testing	0.4274210641910163	0.26111606	1.4605306232877495
12-12078789-12078798-TC	testing	0.0	0.18684998	0.34861428262954736
12-12078799-12078813-TTGTTTT	testing	0.8956882663320754	0.24740541	2.866070123467782
12-12079347-12079358-GAT	testing	0.0910345693551606	0.03831786	1.3811272770932155
12-12080202-12080215-A	testing	0.5033044222571716	0.6095953	0.8502091576102205
12-12080619-12080637-A	testing	0.4445775247514004	1.1900132	0.42214880030018326
12-12081456-12081473-A	testing	0.6189270304397814	0.7706955	0.8256928288245218
12-12081551-12081567-T	testing	0.5634560017001703	0.7501295	0.7804175736757403
12-12082958-12082976-TTTG	testing	0.0	0.22341174	0.3092033702919999
12-12083111-12083121-CCA	testing	0.0	0.1388627	0.41865054694600706
12-12084120-12084131-TTA	testing	0.0	0.12972227	0.4353082528742207
12-12084405-12084417-GAA	testing	0.0	0.04745832	0.6781577329783766
12-12085083-12085104-A	testing	0.5496737234308312	1.3545411	0.4466520220231873
12-12085182-12085192-GAG	testing	0.0	0.065739185	0.603357618779168
12-12086036-12086046-GTG	testing	0.0	0.0954456	0.5116513239489658
12-12087271-12087281-CCA	testing	0.0	0.120581806	0.45334654663222773
12-12088127-12088136-AC	testing	0.0	0.07259452	0.5793926713316275
12-12088192-12088201-CT	testing	0.0	0.07716474	0.5644464016937005
12-12088859-12088869-GAG	testing	0.0	0.104586035	0.48879191583140075
12-12088883-12088892-A	testing	0.5852044148945085	0.17999467	2.4472052089224
12-12089372-12089386-A	testing	0.4888909398445796	0.53411525	0.9286812450017242
12-12089388-12089399-AGA	testing	0.8907533071991499	0.18684998	3.4539075345208317
12-12090170-12090179-CAA	testing	0.0	0.08630517	0.5367537572897199
12-12090631-12090652-TAAAAAA	testing	3.1060504594138294	0.72156566	3.902366682918356
12-12090646-12090660-A	testing	1.1513047496832656	0.70214224	1.5599536931046862
12-12090780-12090789-GAA	testing	0.0	0.07716474	0.5644464016937005
12-12092460-12092469-GT	testing	0.0	0.07487962	0.5718219195581509
12-12093473-12093484-AAT	testing	0.0	0.11601159	0.46293812290349795
12-12093653-12093662-GTG	testing	0.0	0.097730726	0.5057382938046765
12-12093794-12093806-A	testing	2.038755961805986	0.6678656	2.7853259239715733
12-12093803-12093818-AAAG	testing	1.682277460815798	0.5741761	2.6436378578472275
12-12093811-12093829-AAAGA	testing	2.3395775772699103	0.8381063	2.600534264901441
12-12094107-12094121-A	testing	0.3584111536338972	0.4533509	0.8284275920286697
12-12094987-12095003-T	testing	0.5310188063987062	0.66900814	0.8205619337120492
12-12095105-12095114-TCA	testing	0.0	0.058883846	0.6293906052601471
12-12096145-12096154-ATA	testing	0.0	0.052028537	0.6577712446183706
12-12096414-12096425-CAC	testing	1.7742989427404332	0.9729277	1.7469014386900752
12-12096433-12096448-A	testing	2.11485619221923	0.93636596	2.137137148174212
12-12096600-12096609-AT	testing	0.121379425806881	0.0703094	1.2998661600996835
12-12097121-12097130-GA	testing	1.766557993135733	0.10915628	8.92422638773138
12-12097810-12097821-A	testing	0.3102318050444403	0.37080133	0.8713480164646951
12-12100218-12100234-TTTG	testing	0.6693665452713191	0.55689496	1.1712170013776921
12-12100230-12100249-TTTGT	testing	0.7508602597028583	0.353663	1.8755337325346308
12-12100397-12100408-T	testing	1.5756422973508832	0.353663	3.693583777718005
12-12101169-12101182-A	testing	0.480241153295323	0.48305732	0.9951700002588476
12-12101228-12101243-T	testing	1.2630294247481102	0.7044273	1.6944097058219063
12-12102378-12102388-TA	testing	0.0857886537941188	0.12743714	0.8168791332590569
12-12102537-12102547-A	testing	0.0	0.21655643	0.31589944326829816
12-12102664-12102704-AC	testing	4.089302377799817	3.1552074	1.2869540594555715
12-12102964-12102973-AAT	testing	0.0	0.09087539	0.5239020074824733
12-12103387-12103398-A	testing	0.0801897504406614	0.44335353	0.33162525039758445
12-12103397-12103406-AG	testing	0.1715773075882375	0.088590294	1.4400386246189187
12-12103455-12103473-AC	testing	0.8983392646963492	0.6370166	1.3545682209821992
12-12103705-12103715-A	testing	0.0429338790741091	0.2142713	0.45481047449801837
12-12104012-12104027-A	testing	0.3723884859606584	0.53932816	0.7388826513768116
12-12105546-12105556-AAT	testing	0.0	0.07716474	0.5644464016937005
12-12105926-12105942-AATA	testing	0.0	0.17313933	0.3661135143005586
12-12106387-12106398-CCT	testing	0.0	0.11829671	0.4580921077555406
12-12106751-12106763-CAA	testing	0.0	0.12743714	0.4396819270590547
12-12107382-12107403-A	testing	0.9027426458360104	1.1351705	0.8118252871453863
12-12108527-12108539-GA	testing	0.0	0.045173198	0.688832383509248
12-12108835-12108869-AAAACAAAAAA	testing	10.74869725226213	3.1552074	3.33272075145262
12-12108840-12108850-A	testing	0.5478037320675413	0.63073254	0.8865127753412231
12-12108851-12108861-A,12-12108862-12108869-A	testing	0.9101927911114688	2.1131973	0.4564404588382015
12-12109451-12109464-TAT	testing	0.0910345693551606	0.11829671	0.8751142853007753
12-12109799-12109814-T	testing	0.5619387293785043	0.6495847	0.8830739599921187
12-12110093-12110103-T	testing	0.3711695052205795	0.2725416	1.264743333954059
12-12110419-12110448-T	testing	4.640298875207395	3.648791	1.264487370783646
12-12111068-12111078-CCG	testing	0.091118510884618	-0.2221846	-1.5641783897857668
12-12111348-12111359-GAG	testing	0.0	0.11829671	0.4580921077555406
12-12111517-12111527-A	testing	0.0	0.20513088	0.3277282194447183
12-12111597-12111609-GCCC	testing	0.0	0.24626285	0.2887979464155626
12-12111718-12111727-T	testing	0.4511350596400991	0.16856912	2.052116265786994
12-12111907-12111916-A	testing	0.0	0.15257335	0.39592458982707396
12-12112088-12112097-T	testing	0.0742723040403148	0.2679714	0.4736028507658877
12-12112372-12112389-A	testing	2.2099556705945083	1.4642262	1.476740173892055
12-12112396-12112419-AAAGA	testing	1.4295248068415671	4.032689	0.370104018676839
12-12112390-12112403-AGAA	testing	0.3627933484397466	1.8664056	0.23534989345013388
12-12112647-12112665-T	testing	1.1436777273182397	0.89066374	1.255398453685445
12-12112728-12112739-CCT	testing	0.0	0.12286693	0.44869824338675995
12-12114104-12114113-A	testing	0.0428943268970593	0.22112665	0.44497810099865365
12-12114309-12114321-T	testing	0.7038310353341423	0.54961115	1.2374033840615917
12-12115239-12115251-TTTC	testing	0.0	0.104586035	0.48879191583140075
12-12119354-12119366-A	testing	0.1691864247024687	0.35480553	0.5918714856049984
12-12119971-12119990-AAAC	testing	4.257863182964374	3.7401955	1.1348024294503687
12-12119990-12120043-AT	testing	9.108833332778469	7.250124	1.2528813572095476
12-12120463-12120475-CA	testing	0.0857886537941189	0.07487962	1.062380246446778
12-12120732-12120741-TTC	testing	0.0	0.08630517	0.5367537572897199
12-12121107-12121117-GAG	testing	0.1286829806911782	0.09087539	1.1980747266118392
12-12121460-12121469-A	testing	0.03034485645172	0.18684998	0.4544007862636769
12-12122612-12122631-AAAG	testing	0.1213794258068807	0.31710124	0.5307570550662488
12-12122834-12122857-AAAAAT	testing	0.9176162065416168	0.33766723	2.3250911578223867
12-12123041-12123053-A	testing	0.2835367795890668	0.4947685	0.644850525185962
12-12123317-12123327-AGA	testing	0.0	0.05431363	0.6480308965578737
12-12124037-12124047-TTA	testing	0.0	0.06116897	0.6204668305567752
12-12124072-12124086-A	testing	0.4227011233711475	0.49933875	0.8721296985571974
12-12124380-12124389-A	testing	0.1001776392358769	0.12515202	0.8890776961977818
12-12124458-12124467-TC	testing	0.0	0.056598753	0.6385746890334433
12-12127235-12127247-TAAA	testing	0.0	0.111441374	0.47294433491526594
12-12128924-12128936-CTC	testing	0.0	0.14114779	0.41468346029627723
12-12129561-12129570-T	testing	0.1130531595317353	0.22341174	0.6587675497857168
12-12130189-12130204-T	testing	0.4077865321592174	0.69528687	0.6384948014534899
12-12130333-12130342-CAC	testing	0.0	0.111441374	0.47294433491526594
12-12131044-12131054-GA	testing	0.0	0.13429248	0.4268169426521927
12-12131097-12131125-T	testing	1.947986784041249	2.0126524	0.9693912657099905
12-12133428-12133440-CT	testing	0.0	0.12743714	0.4396819270590547
12-12133845-12133862-G	testing	2.017282602315772	2.606781	0.7822142250576505
12-12135430-12135439-T,12-12135443-12135459-TTA	testing	0.1575311083743771	0.4376408	0.4790021671985777
12-12135479-12135509-ATT	testing	4.407333599171731	5.0564184	0.8741209982440004
12-12136193-12136204-AAC	testing	0.0	0.10001582	0.49996045312815757
12-12137400-12137409-A	testing	0.0678281421902375	0.14571801	0.6830111565295417
12-12138007-12138021-A	testing	0.244167131083028	0.53554344	0.5415320329370845
12-12138171-12138183-A	testing	0.1175756612549004	0.40564924	0.4302897029072968
12-12138637-12138647-A	testing	0.2783973254572864	0.22798195	1.1537138719288866
12-12138863-12138873-GTG	testing	0.0	0.10915628	0.47811139115689
12-12139722-12139732-A	testing	0.0303448564517201	0.23026708	0.39466499795171867
12-12139729-12139744-AAAG	testing	0.0	0.20513088	0.3277282194447183
12-12140196-12140206-A	testing	0.1576818816454123	0.38965347	0.5262535597785354
12-12140605-12140621-T	testing	1.03799385174581	0.7352763	1.3624160672891237
12-12141122-12141132-GAA	testing	0.0	0.14343292	0.4107907837608817
12-12142549-12142559-A	testing	0.0607176740718913	0.20513088	0.5267171715687751
12-12142900-12142914-AAC	testing	0.0	0.18456489	0.3514136968900134
12-12143571-12143580-AC	testing	0.0	0.06345409	0.6117925834709919
12-12144501-12144510-GTG	testing	0.0	0.06802431	0.5951519753302364
12-12145058-12145068-A	testing	0.03034485645172	0.32281402	0.3082794095893982
12-12145170-12145179-A	testing	0.0429338790741091	0.10687116	0.6909318779578028
12-12145513-12145536-CCCT	testing	0.4699560484153645	0.609024	0.8038600222494083
12-12145550-12145560-CT	testing	0.0	0.1388627	0.41865054694600706
12-12145624-12145645-T	testing	2.657886852219491	2.1863208	1.2062554179708689
12-12145778-12145787-CCA	testing	0.5981678879382873	0.088590294	3.7020351001642076
12-12147120-12147129-A	testing	0.03034485645172	0.16856912	0.48533076495063915
12-12147977-12147993-AT	testing	0.0	0.53347254	0.1578600392054879
12-12148018-12148030-TA	testing	0.8303241916717641	0.31024593	2.2677231476050577
12-12149354-12149363-CTG	testing	0.0	0.07259452	0.5793926713316275
12-12150646-12150656-ATC	testing	0.0	0.06802431	0.5951519753302364
12-12150733-12150743-AC	testing	0.0606897129034402	0.081734955	0.8841981604663791
12-12151478-12151494-A	testing	0.2330432098630283	0.7604125	0.3870738859128944
12-12151984-12151994-AAT	testing	0.0	0.049743414	0.6678090029388537
12-12152433-12152442-CCA	testing	0.0	0.09087539	0.5239020074824733
12-12155194-12155218-CAAA	testing	1.250019901225763	1.0094894	1.2167938704288321
12-12155807-12155821-A	testing	0.5636028363185926	0.5079793	1.0914891943172944
12-12157337-12157346-CCA	testing	0.0	0.065739185	0.603357618779168
12-12157465-12157475-TAT	testing	0.0	0.10001582	0.49996045312815757
12-12157974-12157984-CA	testing	0.0	0.09087539	0.5239020074824733
12-12158333-12158342-T	testing	0.1316076338588135	0.21655643	0.7316472259268703
12-12159235-12159245-A	testing	0.2307963758314765	0.26111606	0.916038948341086
12-12159500-12159510-AT	testing	0.0	0.081734955	0.550251876420802
12-12159571-12159580-AAT	testing	0.0	0.08402008	0.5434189573224836
12-12159657-12159667-AGA	testing	0.0	0.06802431	0.5951519753302364
12-12161272-12161283-T	testing	0.0428943268970591	0.33081192	0.3316861030610739
12-12161434-12161443-T	testing	0.0	0.20284575	0.33020110072536923
12-12162480-12162495-GGTTT	testing	0.0	0.19599044	0.33784874943934007
12-12163329-12163341-ATTT	testing	0.0	0.097730726	0.5057382938046765
12-12163466-12163475-GAA	testing	0.0910345693551606	0.0703094	1.1216912827780534
12-12163551-12163560-GAA	testing	0.0	0.05431363	0.6480308965578737
12-12163634-12163643-T	testing	0.0428943268970594	0.1891351	0.4942130059514027
12-12164128-12164145-A	testing	0.3956892755693816	0.86324245	0.5146048905645527
12-12164365-12164374-ATT	testing	0.0	0.036032766	0.7351170085007314
12-12164595-12164604-AC	testing	0.0	0.065739185	0.603357618779168
12-12164919-12164955-A	testing	11.469579167364728	4.416588	2.5615750578455967
12-12164958-12164965-G	testing	11.459245885594616	4.5445538	2.4887742468597556
12-12165796-12165809-TTG	testing	0.0	0.0954456	0.5116513239489658
12-12167641-12167654-A	testing	0.5093285812750046	0.53240144	0.9635154867373555
12-12168837-12168846-T	testing	0.0742723040403148	0.24740541	0.5016395802250597
12-12169234-12169258-ATA	testing	2.8631076190356644	1.6333244	1.7094939752972174
12-12170450-12170460-T	testing	0.2877217709895028	0.36280343	0.837767712718773
12-12170734-12170746-TCTT	testing	0.1213794258068807	0.14800313	0.892647708949805
12-12170791-12170831-CA	testing	2.362494468182853	4.288622	0.5611088100508207
12-12171187-12171196-AAT	testing	0.0	0.06802431	0.5951519753302364
12-12171194-12171205-ATG	testing	0.0	0.08630517	0.5367537572897199
12-12171356-12171367-AC	testing	0.0	0.0954456	0.5116513239489658
12-12171521-12171530-A	testing	1.028995901490465	2.2320232	0.48412721686922544
12-12171532-12171568-AAAT	testing	3.123378057587312	3.8498807	0.8160697252419072
12-12172328-12172337-AAG	testing	0.0	0.06345409	0.6117925834709919
12-12172873-12172882-GA	testing	0.0	0.0703094	0.5871666508131671
12-12174118-12174130-T	testing	0.1377700035303419	0.5072652	0.3915422842118105
12-12175696-12175731-AAAAT	testing	2.7031602593319173	3.8681617	0.7064128105797497
12-12175727-12175744-AAAT	testing	0.2102999110004845	3.5756676	0.08442001420381007
12-12176026-12176039-A	testing	0.327021397813508	0.5346865	0.6728068074766173
12-12176843-12176865-T	testing	0.5502755375700522	1.2037238	0.49878320666543957
12-12177898-12177922-AATG	testing	0.0	0.3056757	0.24650231699852865
12-12178024-12178039-TA	testing	1.0107433527248362	1.3408303	0.770905048793627
12-12179363-12179367-AT	testing	6.9482167777368256	7.432933	0.93565371917377
12-12179361-12179421-AGATAT	testing	8.607727959502034	7.506056	1.1448414210337177
12-12180102-12180115-A	testing	0.1914395443305923	0.5196012	0.4703663329422091
12-12180240-12180260-T	testing	0.7529321623850678	1.0049193	0.7719406859714258
12-12180291-12180300-TC	testing	0.0	0.11829671	0.4580921077555406
12-12180581-12180595-AAC	testing	0.0	0.14800313	0.4032207174159455
12-12181276-12181285-TCA	testing	0.0	0.10001582	0.49996045312815757
12-12184389-12184412-AAAC	testing	1.813367789133817	0.81411254	2.0931424801740683
12-12185826-12185841-TG,12-12185847-12185861-T	testing	0.9430441024352508	1.2311451	0.7835690507633245
12-12186271-12186280-TC	testing	0.0	0.06802431	0.5951519753302364
12-12186658-12186676-T	testing	0.5139960465881224	1.4916476	0.385761299541508
12-12186837-12186846-CCT	testing	0.0	0.07944983	0.5572588171301137
12-12187160-12187170-TTC	testing	0.0	0.088590294	0.530249982005967
12-12187384-12187394-AG	testing	0.0	0.008611441	0.9207133160124448
12-12188072-12188082-GTG	testing	0.0	0.111441374	0.47294433491526594
12-12188209-12188223-A	testing	0.2426189732664442	0.93408084	0.3313270684586363
12-12188224-12188234-A	testing	0.1838411203153952	0.49576825	0.47642874610285996
12-12188899-12188908-AG	testing	0.0	0.049743414	0.6678090029388537
12-12189508-12189518-T	testing	0.0429338790741091	0.2748267	0.38133323766452365
12-12192383-12192396-A	testing	0.2606963568785899	0.57246226	0.5363815612174131
12-12193372-12193384-A	testing	0.154800302456271	0.47534508	0.4428651800694481
12-12193500-12193509-A	testing	0.4327851681339767	0.23026708	1.613194897093518
12-12194655-12194664-AT	testing	0.0606897129034403	0.01546675	1.3916535531089278
12-12196203-12196216-T	testing	0.4162889632464559	0.5140848	0.8407453876833556
12-12196589-12196602-T	testing	0.1356562843804751	0.5418989	0.36712367692244857
12-12197482-12197495-AAAC	testing	0.0	0.10687116	0.48339265850300256
12-12197904-12197913-GTG	testing	0.0	0.07944983	0.5572588171301137
12-12198065-12198074-CCA	testing	0.0	0.10915628	0.47811139115689
12-12198530-12198552-T	testing	0.7397329890889269	1.7475798	0.4545043137454344
12-12198890-12198903-ATTT	testing	0.0	0.12286693	0.44869824338675995
12-12199131-12199143-A	testing	0.4951762116782895	0.47363126	1.0375588870074646
12-12199824-12199833-GTG	testing	0.1286829806911781	0.13200736	0.9856712334090526
12-12199964-12199995-A	testing	1.9940344788213853	4.105813	0.4978905336070304
12-12200854-12200863-CCT	testing	0.0	0.07259452	0.5793926713316275
12-12202553-12202569-TAAA	testing	0.0	0.17770955	0.36008844492384223
12-12203080-12203089-TTC	testing	0.0	0.0954456	0.5116513239489658
12-12203626-12203637-TGG	testing	0.0	0.07259452	0.5793926713316275
12-12203768-12203791-AAAC	testing	0.1213794258068807	0.9409362	0.21267338556088328
12-12204279-12204298-A	testing	0.989217612436008	1.0300555	0.9638620514089865
12-12204301-12204309-G	testing	0.9832296279233792	0.9272255	1.054519799132108
12-12204801-12204816-A	testing	0.1690082557555463	0.7638402	0.31140974425078427
12-12204827-12204837-GTG	testing	0.0	0.14571801	0.4069705757424944
12-12204976-12204985-A	testing	0.3444542679236285	0.23140964	1.341102413084992
12-12205320-12205332-CAAA	testing	2.976618759468844	1.7567203	1.657017893039056
12-12205329-12205356-A	testing	4.445791378052082	1.9029673	2.2695285030624723
12-12206542-12206560-A	testing	0.6783746307091291	1.144311	0.6255466926750056
12-12206759-12206770-AAT	testing	0.0	0.10687116	0.48339265850300256
12-12206928-12206939-A	testing	0.2200266081502013	0.35252044	0.7072091774466615
12-12207520-12207536-AAT	testing	0.0	0.33081192	0.23211985406531926
12-12207537-12207549-TAA	testing	0.0	0.2142713	0.3181964118263424
12-12210175-12210184-GAA	testing	0.0	0.07716474	0.5644464016937005
12-12210318-12210327-TG	testing	0.0	0.052028537	0.6577712446183706
12-12211302-12211312-GTG	testing	0.0	0.14571801	0.4069705757424944
12-12211645-12211654-CAT	testing	0.0	0.058883846	0.6293906052601471
12-12213293-12213305-ATTT	testing	0.0	0.13429248	0.4268169426521927
12-12215415-12215436-TTATT	testing	0.0	0.19142023	0.34314707664598304
12-12216014-12216029-AAT	testing	0.0	0.15028825	0.39953933115118273
12-12216187-12216196-AC	testing	0.0	0.07944983	0.5572588171301137
12-12216369-12216378-ATA	testing	0.1286829806911782	0.065739185	1.3797761868515173
12-12216655-12216670-A	testing	0.4791597642294858	0.6792911	0.743187961763564
12-12216666-12216681-AAAAG	testing	3.234791921520526	0.3942237	6.747535420742724
12-12217438-12217449-TAA	testing	0.0	0.06345409	0.6117925834709919
12-12218476-12218518-AAT	testing	4.24981424885633	5.422036	0.7877192848536898
12-12219206-12219221-TTTG	testing	0.0	0.15485847	0.3923746383630099
12-12219877-12219887-AGG	testing	0.0	0.08402008	0.5434189573224836
12-12220287-12220303-A	testing	0.257497828973825	0.80382955	0.39553677900199763
12-12220599-12220616-T	testing	0.5429972451735586	0.9820681	0.5942299243213607
12-12221439-12221452-AC	testing	0.0	0.15028825	0.39953933115118273
12-12222431-12222440-GTG	testing	0.0	0.12743714	0.4396819270590547
12-12222566-12222578-A	testing	0.5516964465326792	1.2128642	0.49639288399567844
12-12222575-12222600-AAAG	testing	1.946306782055295	1.6516052	1.168246578655564
12-12223176-12223195-A	testing	0.6359541741649717	1.4093837	0.48758587638449497
12-12224419-12224430-T	testing	0.0741579509254723	0.40222156	0.34677513829846796
12-12225281-12225298-AAC	testing	0.0	0.24740541	0.28784813684968236
12-12225871-12225886-A	testing	0.4140485593338875	0.687289	0.6529350204739143
12-12225885-12225894-AG	testing	0.0	0.34795022	0.2232390911650853
12-12226049-12226058-AGA	testing	0.0	0.065739185	0.603357618779168
12-12226972-12226981-ACC	testing	0.0	0.06116897	0.6204668305567752
12-12227023-12227035-AAAT	testing	0.0	0.11829671	0.4580921077555406
12-12227409-12227424-T	testing	0.2370939900098386	0.677006	0.4338370488900197
12-12228363-12228373-A	testing	0.0525749777501209	0.2931076	0.38812523021717443
12-12228451-12228460-CAG	testing	0.0	0.07487962	0.5718219195581509
12-12229370-12229387-A	testing	9.19871318321596	1.2311451	6.985499314249031
12-12229385-12229402-AAG	testing	9.25409582748282	0.7706955	10.7432458620526
12-12229513-12229522-AAT	testing	0.0	0.06116897	0.6204668305567752
12-12231180-12231208-A	testing	2.221424128170181	2.0674953	1.0710169143943153
12-12231682-12231692-T	testing	4.385718961707066	0.45020887	8.152756537180263
12-12231708-12231719-AAC	testing	4.369659329047713	0.15485847	17.537809628409494
12-12231998-12232009-A	testing	0.7894967059580987	0.77183807	1.020254490559352
12-12232004-12232032-AAAAAC	testing	1.954303947272201	1.4962177	1.2869823127961812
12-12232383-12232400-A	testing	0.6084313108560762	0.89066374	0.715107742669653
12-12232586-12232601-A	testing	0.5463285956638235	0.9066595	0.6420528447442492
12-12233174-12233183-A	testing	0.0	0.1388627	0.41865054694600706
12-12233329-12233338-TGG	testing	0.0	0.09316051	0.517704162201684
12-12233476-12233494-AATG	testing	0.0	0.16171378	0.38209680820016434
12-12233858-12233868-A	testing	0.1486245721158405	0.26225862	0.6863178911128202
12-12234147-12234156-GTG	testing	0.0	0.081734955	0.550251876420802
12-12234287-12234300-A	testing	0.2042815548549647	0.41593224	0.5897703831320265
12-12234449-12234460-A	testing	0.0743636599223753	0.39308113	0.35362063018387113
12-12234807-12234816-AG	testing	0.0	0.065739185	0.603357618779168
12-12234825-12234836-A	testing	0.4095599949513774	0.46477646	0.9022330621771618
12-12234879-12234888-A	testing	0.3777106600780965	0.19370532	1.6264964491555567
12-12235035-12235044-GAA	testing	0.0	0.07944983	0.5572588171301137
12-12235730-12235741-A	testing	0.1049075438456472	0.4947685	0.34451646959387927
12-12236227-12236247-AAAT	testing	0.7392320363258611	1.2768474	0.609531627343641
12-12236247-12236261-AAAC	testing	0.2713125687609506	0.5279383	0.5913201484301096
12-12236914-12236924-T	testing	0.4057491802171709	0.33423954	1.1646778647038243
12-12237537-12237546-A	testing	0.0	0.13200736	0.43102080899502504
12-12238224-12238235-A	testing	0.4834164595681102	0.40222156	1.161671473379419
12-12239667-12239679-T	testing	0.1171417745621691	0.41250455	0.42368750592003346
12-12239994-12240007-A	testing	0.3122971543370814	0.53875685	0.6454680749601064
12-12240035-12240050-AC	testing	0.1601252999540668	0.20284575	0.858936603713497
12-12240573-12240591-AAAT	testing	0.0	0.19599044	0.33784874943934007
12-12240723-12240738-AAAC	testing	0.0	0.1388627	0.41865054694600706
12-12240983-12240992-A	testing	0.0303448564517201	0.27368414	0.34881024506879016
12-12241640-12241649-CT	testing	0.1715773075882375	0.12515202	1.2061952967965266
12-12242252-12242261-GAA	testing	0.0	0.07716474	0.5644464016937005
12-12242651-12242661-CCT	testing	0.0	0.052028537	0.6577712446183706
12-12243510-12243519-TC	testing	0.0	0.045173198	0.688832383509248
12-12243752-12243761-A	testing	0.0606897129034403	0.17313933	0.5883067550302635
12-12244085-12244096-AAT	testing	0.0	0.040602982	0.7112224689516187
12-12244437-12244447-AAC	testing	0.0	0.052028537	0.6577712446183706
12-12245996-12246019-T	testing	1.1486937867814906	2.085776	0.5712816806395031
12-12246671-12246685-A	testing	0.4316099397100595	0.6410155	0.7174073143005235
12-12248297-12248306-AAT	testing	0.0	0.0703094	0.5871666508131671
12-12248471-12248499-T	testing	1.266897149777827	2.78959	0.4730419020614783
12-12249671-12249731-GAAG	testing	9.35918956479535	6.3726416	1.4614109894166474
12-12250483-12250496-T	testing	0.4340882233513532	0.5248588	0.8547342589259418
12-12250929-12250941-TTC	testing	0.1575311083743772	0.07716474	1.4536250744610764
12-12252190-12252201-T	testing	0.1134578052619817	0.2782544	0.5643233899248277
12-12253267-12253278-AAT	testing	0.8070771818182669	0.07259452	5.2555387147765
12-12253425-12253434-T	testing	0.0429338790741091	0.33195445	0.3309003508914171
12-12253432-12253442-TTA	testing	0.0303448564517201	0.2679714	0.35422550897086047
12-12254143-12254165-A	testing	1.4282680381559625	1.54192	0.9307810600735495
12-12254162-12254177-AAAG	testing	1.3395703898099027	0.9020893	1.4365689662686778
12-12255303-12255316-A	testing	0.1796029394053153	0.55918	0.4241678136553223
12-12255421-12255434-A	testing	0.7096496440553179	0.61530805	1.1318894622468152
12-12255566-12255588-T	testing	1.0339867829564504	1.2037238	0.8698059995195688
12-12256507-12256523-AAAC	testing	0.6969113507677283	0.24055007	2.340071023235227
12-12257441-12257451-GTG	testing	1.045367026151592	0.120581806	5.192481859322487
12-12257584-12257600-A	testing	0.4294534239176314	0.71242523	0.6516949552608446
12-12257624-12257636-A	testing	0.080274372282375	0.578175	0.26582279246857377
12-12257633-12257648-AAAG	testing	0.0	0.25197563	0.2841105789057044
12-12257779-12257810-A	testing	4.351029018797486	2.7438877	1.5651212313332503
12-12257968-12257984-A	testing	0.2973119495796463	0.99120855	0.36410267274724556
12-12258122-12258137-TTTA	testing	0.0	0.10230094	0.4943130763505103
12-12258964-12258974-A	testing	0.2068515208137831	0.23026708	0.9291011408517708
12-12259262-12259281-A	testing	0.4661237456407227	1.020915	0.5050550181242311
12-12260377-12260391-A	testing	0.5396673465561334	0.7809785	0.7260873523657312
12-12261402-12261419-A	testing	0.4608346360178411	0.88380843	0.5700648814503868
12-12262557-12262573-A	testing	0.6454357564714356	1.1991535	0.573785743156167
12-12263099-12263115-A	testing	0.8183736729604898	0.85867226	0.9579641669828747
12-12263266-12263279-A	testing	0.2262789107398125	0.49119803	0.5518944485315902
12-12263550-12263564-A	testing	0.480984137923537	0.66386664	0.7605832058898881
12-12263834-12263844-A	testing	0.0678781721746834	0.2325522	0.5048175058672997
12-12264143-12264156-A	testing	0.393888912459816	0.4679185	0.869647515373801
12-12265401-12265411-CTC	testing	0.0	0.10687116	0.48339265850300256
12-12265411-12265420-A	testing	0.1768674375106368	0.19142023	0.950062518002394
12-12266887-12266896-CG	testing	0.0	0.25883093	0.27868277687210524
12-12266893-12266906-CGC	testing	0.0	0.3388098	0.22788916747073562
12-12267379-12267389-GCC	testing	0.0	0.14343292	0.4107907837608817
12-12268762-12268777-A	testing	0.5474459093859773	0.75584227	0.7565014396706268
12-12269267-12269286-AAAAT	testing	0.0	0.26225862	0.27604588125466833
12-12269363-12269372-AAT	testing	0.0	0.1891351	0.34585908110084185
12-12269417-12269442-T	testing	2.2594110800752056	1.875546	1.194308348211181
12-12269508-12269517-TCC	testing	0.0	0.08402008	0.5434189573224836
12-12269785-12269794-AT	testing	0.0	0.0703094	0.5871666508131671
12-12269818-12269827-AT	testing	0.0	0.12743714	0.4396819270590547
12-12270479-12270493-A	testing	0.154624766975339	0.5523247	0.39033439478121706
12-12270704-12270728-AAAAC	testing	0.0	0.58445907	0.14610077414855502
12-12271556-12271579-A	testing	1.3499541158662756	1.6196138	0.8431859036408498
12-12271722-12271731-TGG	testing	0.0	0.10915628	0.47811139115689
12-12271862-12271882-A	testing	0.6045460927902131	1.6150435	0.4108036284736877
12-12272031-12272041-A	testing	0.1212115039937499	0.25540328	0.6224239235882963
12-12272191-12272203-A	testing	2.033362292357554	0.5958846	3.0656840119145534
12-12272200-12272215-AAAG	testing	0.1612897285083817	0.44620994	0.4783686809295007
12-12272700-12272714-A	testing	3.6750673166244576	0.63758785	5.1181256803843205
12-12272895-12272907-AGGG	testing	0.7164338703909664	0.13657758	3.451019620671436
12-12273157-12273167-GGA	testing	0.0910345693551606	0.12743714	0.8399444758897364
12-12273727-12273736-TC	testing	0.0	0.10230094	0.4943130763505103
12-12273868-12273880-TCTT	testing	0.0	0.1388627	0.41865054694600706
12-12273901-12273912-TTA	testing	0.0	0.13657758	0.42269432293626474
12-12274046-12274069-TTTTC	testing	0.4009487522033078	0.81982535	0.5446129009200582
12-12274070-12274079-T	testing	0.2229692135140664	0.32738423	0.7556881860476377
12-12274351-12274369-T	testing	0.9340809573790556	1.3408303	0.7176979533114036
12-12274907-12274918-A	testing	0.2592534733995189	0.52526045	0.5745661242439353
12-12274931-12274947-AAAGA	testing	0.3034485645172022	0.2851097	1.0476198457665498
12-12275476-12275492-A	testing	0.4932357239768304	1.1123195	0.48933942246811213
12-12275494-12275506-A	testing	0.4637498760302339	0.6615815	0.7402357804519067
12-12275859-12275869-GCA	testing	0.0	0.04745832	0.6781577329783766
12-12276123-12276133-AG	testing	0.0	0.08402008	0.5434189573224836
12-12277071-12277087-AAAT	testing	0.8544608145001269	0.20513088	3.128037432658821
12-12277430-12277439-A	testing	1.1938687984641048	0.15257335	5.1227447332194975
12-12277820-12277833-A	training	0.3609735073679658	0.84724665	0.48664569821172327
12-12278232-12278242-T	training	0.0677279713514685	0.20970109	0.5415801776850979
12-12279512-12279528-TGT	testing	0.1575311083743771	0.18227977	0.9123257694817346
12-12279660-12279669-CAC	testing	0.0	0.07259452	0.5793926713316275
12-12280681-12280690-TG	testing	0.0	0.07259452	0.5793926713316275
12-12281455-12281468-T	testing	0.4603638667399925	0.41021946	1.0982800748916801
12-12281598-12281607-CCA	testing	0.0	0.11601159	0.46293812290349795
12-12282055-12282080-ATAC	testing	3.7593449912196175	1.7475798	2.088865114903084
12-12282077-12282090-AC	testing	0.0	0.70328474	0.12448885808536586
12-12283406-12283415-T	testing	0.0	0.19142023	0.34314707664598304
12-12283860-12283869-GTG	testing	0.0	0.036032766	0.7351170085007314
12-12284000-12284008-A	testing	0.0429338790741089	0.10915628	0.6833831576757289
12-12284131-12284154-A	testing	1.394665443440975	2.6342025	0.5466549911504269
12-12284300-12284332-A	testing	2.436354692749123	4.25206	0.5827940544820437
12-12284401-12284410-AGG	testing	0.0910345693551606	0.09316051	0.9889939167957291
12-12284447-12284458-A	testing	0.2010740820328704	0.38222688	0.6243411442200617
12-12284578-12284588-CTA	testing	0.0	0.05431363	0.6480308965578737
12-12284921-12284933-ATTT	testing	1.927236774058792	0.1639989	7.678959170128329
12-12284938-12284961-TTG	testing	0.959271944307862	0.93408084	1.0243608655468965
12-12286092-12286104-A	testing	0.521722219734237	0.4696323	1.0914448140216717
12-12286465-12286482-A	testing	0.6313515513754939	1.3134091	0.5174379812437134
12-12286622-12286666-TATT	testing	4.590876979099737	4.3251834	1.0600412581995442
12-12286966-12286975-AGA	testing	0.0	0.08402008	0.5434189573224836
12-12287892-12287905-A	testing	0.191439544330592	0.5360433	0.4582070817043305
12-12287905-12287916-CAC	testing	0.326409665294984	0.2679714	1.158811976406275
12-12287920-12287934-CAA	testing	1.0610354694993511	0.3353821	2.6667046474794236
12-12288411-12288421-GTG	testing	0.0	0.12743714	0.4396819270590547
12-12288551-12288574-AAAT	testing	0.3422036074859764	0.57531863	0.654807357359557
12-12288600-12288615-TTTC	testing	0.3641382774206426	0.42850032	0.8782175901438293
12-12288623-12288646-T	testing	0.9679909041455084	1.9121077	0.5307821763941902
12-12288952-12288964-AT	testing	0.7758195252148085	0.26911393	2.372762049957877
12-12289221-12289234-A	testing	0.973669528853892	0.5141562	1.7482027029180722
12-12289784-12289798-A	testing	0.220690961558119	0.58731544	0.46658483557145025
12-12289807-12289824-AAC	testing	0.4714282242439934	0.7752657	0.6528625813212987
12-12289822-12289831-A	testing	0.6100270240745456	0.6021687	1.0111915043700261
12-12290396-12290406-A	testing	0.0428943268970591	0.22112665	0.44497810099865304
12-12290889-12290898-CT	testing	0.0	0.036032766	0.7351170085007314
12-12291253-12291262-GTG	testing	0.0	0.13429248	0.4268169426521927
12-12292087-12292110-TTTTTC	testing	0.4803758998622013	1.0757576	0.4936186675401471
12-12292105-12292115-T	testing	0.1051015178982096	0.45449346	0.36988987732733514
12-12292407-12292432-CTTTT	testing	2.251565846364021	1.7018777	1.3050640708656425
12-12292428-12292444-T	testing	0.6674094783067999	1.1717322	0.6034363825236161
12-12292808-12292824-A	testing	0.3305371085842449	0.9180851	0.4228891166212381
12-12293157-12293171-TGG	testing	0.0	0.097730726	0.5057382938046765
12-12293215-12293225-T	testing	0.0525103694581257	0.22341174	0.47156720240930555
12-12295406-12295426-TGTT	testing	1.9174890297484937	0.6438719	2.7121457736856223
12-12296101-12296110-AT	testing	0.0	0.03146255	0.7606729064665184
12-12296116-12296125-TG	testing	0.0	0.05431363	0.6480308965578737
12-12296547-12296568-A	testing	1.211173660855842	1.4687965	0.8357831374916008
12-12296856-12296866-A	testing	0.0525749777501212	0.20741597	0.4963144164244988
12-12297018-12297066-TAGA	testing	7.706001422724435	5.787654	1.3258254344980929
12-12297063-12297094-AGAC	testing	5.362176422366953	5.2026653	1.030081310688599
12-12297368-12297380-GA	testing	0.0	0.07487962	0.5718219195581509
12-12297988-12297997-A	testing	0.0	0.11829671	0.4580921077555406
12-12298148-12298158-A	testing	0.0955600468385737	0.20513088	0.6409054594493147
12-12298161-12298170-TA	testing	0.0	0.15028825	0.39953933115118273
12-12298197-12298209-AT	testing	0.0	0.20513088	0.3277282194447183
12-12298213-12298223-AT	testing	0.0	0.22569686	0.30703397017705364
12-12298285-12298298-AT	testing	0.1711018037429877	0.23369473	0.8124245886142335
12-12298335-12298344-AT,12-12298413-12298432-TGT	testing	1.5152647825448633	2.771309	0.5625534495050387
12-12298379-12298401-TA	testing	2.0061341376568693	2.2685847	0.8891951964634701
12-12299253-12299262-ATT	testing	0.181817255990625	0.4090769	0.5535848434502233
12-12299263-12299283-TTA	testing	0.4268647434239559	0.75698483	0.6147888795463928
12-12299283-12299292-TTA	testing	0.181817255990625	0.61359423	0.3949264780218655
12-12300413-12300428-TG	training	0.6471710428736129	1.1123195	0.6163152888934088
12-12300757-12300766-GT	training	0.0	0.11601159	0.46293812290349795
12-12301440-12301457-TTG	training	0.222473852776417	0.22341174	0.9971000210951434
12-12301489-12301499-TTC	training	1.403232259278791	0.09087539	7.875463983485723
12-12301834-12301849-A	training	0.7866264270251417	0.74898696	1.0443345643673276
12-12302008-12302026-AAAT	training	0.2424230079875007	0.1891351	1.1843010689034321
12-12302503-12302512-CT	training	0.2003552784717548	0.3353821	0.6898659326411325
12-12302512-12302528-A	validation	0.8424174946412513	0.7432742	1.1175694627456303
12-12302939-12302947-A,12-12302956-12302998-ATAG	training	3.5630303784146915	4.270341	0.8381566514866212
12-12302946-12302959-AT	training	2.432708583487493	2.2868657	1.0611022578637301
12-12303954-12303969-TTTG	validation	1.3824280934383797	0.21198621	4.751582108191191
12-12304115-12304143-TTTTGT	training	1.6262493296108982	2.625062	0.6334715795864088
12-12304830-12304853-A	training	3.486900403687515	1.7750012	1.9130123243054538
12-12305407-12305416-ATC	training	0.6290082662712848	0.042888105	5.101952092312266
12-12306430-12306439-AAG	training	0.0910345693551606	0.0954456	0.9774309033058847
12-12306762-12306774-A	training	0.2663833776300375	0.31710124	0.8784039520717738
12-12307697-12307713-A	validation	0.2894275009339689	0.85638714	0.40718604908674216
12-12308059-12308075-T	training	0.8801628414435455	0.8015445	1.0872040608572795
12-12308407-12308417-A	training	0.3261014168527565	0.20741597	1.3860744347561271
12-12308832-12308843-GCT	validation	0.0	0.017751873	0.8492433916528869
12-12309474-12309496-A	training	0.7570715412247866	1.436805	0.557697002043061
12-12309719-12309732-T	training	0.2774308215568662	0.53183013	0.5973612267538844
12-12310620-12310630-T	validation	0.2268183486807971	0.48305732	0.5605252476391122
12-12310968-12310979-T	training	0.1357563443493669	0.38451198	0.4865851704004655
12-12311260-12311283-T	training	1.2263829224325726	1.5967627	0.781713861598073
12-12311726-12311735-C	training	0.5371832344079354	0.49505416	1.0707987226035616
12-12311974-12311984-CCA	training	0.0	0.058883846	0.6293906052601471
12-12312365-12312381-A	training	1.146897059254361	0.77183807	1.430193406505363
12-12312494-12312513-TTTG	training	0.1213794258068808	0.3410949	0.5018861605674444
12-12313157-12313166-TC	training	0.0	0.16856912	0.3723436261026584
12-12313431-12313444-T	training	0.5401931203214053	0.50826496	1.0524905467535157
12-12313746-12313756-A,12-12313755-12313779-AT,12-12313779-12313788-TA,12-12313787-12313820-TG,12-12313821-12313830-TG,12-12313829-12313846-TATT	training	4.317025030221402	3.8681617	1.1131161893481816
12-12314106-12314122-TGTT	training	1.2552448714688458	0.33766723	3.096518949953932
12-12314306-12314315-GCT	training	0.1286829806911784	0.07716474	1.2907928557972563
12-12314793-12314811-A	training	0.4165121370736085	1.1351705	0.4181707198104298
12-12315285-12315294-AT	training	0.1213794258068808	0.104586035	1.082084736658007
12-12315671-12315691-TTTTAT	training	0.5147319227647131	0.6158793	0.8587088951513379
12-12316604-12316618-A	testing	6.5769130281754125	3.9961276	1.6300549397375736
12-12316619-12316664-AC	testing	6.967710503075948	4.1789365	1.6517446573642653
12-12317521-12317530-T	testing	0.2187497343001767	0.25197563	0.9056017153806266
12-12317544-12317553-T	testing	0.5018758676994561	0.22798195	1.8350883873318522
12-12318709-12318723-A	testing	0.6572535627585087	0.55118215	1.1628905410851766
12-12319280-12319302-T	testing	0.8375172274117333	1.3499708	0.6465766258270396
12-12319448-12319468-TTAT	testing	0.1715773075882379	0.31138846	0.6601480935761735
12-12320472-12320482-T	testing	0.1812188021769835	0.33995235	0.639202864076038
12-12321143-12321157-AAAC	testing	0.2100414778325031	0.23369473	0.9291170940353273
12-12321152-12321163-AAC	testing	0.9128091037073908	0.3559481	2.221325417755641
12-12321161-12321170-A	testing	0.2428077899978116	0.5420417	0.5339338394964246
12-12321325-12321334-A	testing	0.167454494965568	0.17770955	0.9630727318004297
12-12321895-12321908-TGTC	testing	0.1715773075882375	2.3782701	0.10958341771876984
12-12321909-12321924-TCTG	testing	1.146066380825187	3.374578	0.35862380433686825
12-12321921-12321949-TCTA	testing	4.085750742886252	4.5079923	0.9083675645218097
12-12321956-12321970-AT	testing	0.5164865180829263	1.0072043	0.5567956321005313
12-12322797-12322812-TTTG	testing	0.1213794258068803	0.15485847	0.8686367214198544
12-12322899-12322907-AAGG,12-12322904-12322928-AGGG,12-12322926-12322946-GGGGA,12-12322981-12323000-GGGGA,12-12323010-12323018-G,12-12323084-12323095-GGA,12-12323090-12323124-GGAGGGGAGGG,12-12323099-12323109-GGGGA,12-12323110-12323129-GGGGA,12-12323227-12323247-AAGG,12-12323269-12323282-GAAA	testing	3.8187875391354025	5.0746994	0.7572976198647215
12-12324731-12324741-GTG	testing	0.1286829806911782	0.15485847	0.8972940184847622
12-12325170-12325186-TAAA	testing	0.0	0.1388627	0.41865054694600706
12-12325482-12325496-AAC	testing	0.7221309623373736	0.20056066	2.735324584186678
12-12325497-12325508-AAC	testing	0.7221309623373736	0.14343292	3.3772382237265757
12-12326080-12326089-TTA	testing	0.0	0.05431363	0.6480308965578737
12-12326603-12326613-T	testing	0.95237832149071	0.72956353	1.2685928002291882
12-12326611-12326625-TTG,12-12326628-12326639-T	testing	0.9861307056029128	1.6333244	0.6266170981051861
12-12326801-12326825-TTTTA	testing	0.3391407109511882	0.38793963	0.8999898429057469
12-12328255-12328272-TTA	testing	0.0	0.35252044	0.22098449298776426
12-12328984-12329026-CA	testing	4.303086887747012	5.677968	0.7620476416184743
12-12329886-12329898-A	testing	0.168968079068025	0.42164502	0.515615157349772
12-12331338-12331347-GGA	testing	0.0	0.0703094	0.5871666508131671
12-12331710-12331724-GGA	testing	2.9702550654627053	0.09316051	15.894838264108463
12-12331765-12331777-CAG	testing	0.0	0.065739185	0.603357618779168
12-12333044-12333060-AT	testing	3.4740471948986227	0.59245694	5.161399920258757
12-12333845-12333857-CAA	testing	0.0	0.065739185	0.603357618779168
12-12334278-12334287-A	testing	0.4297704822106232	0.6010261	0.7557072157664646
12-12334288-12334299-A	testing	0.4507059430527353	0.52020824	0.8879371597074159
12-12334298-12334311-AG	testing	0.1601252999540672	0.4142184	0.5058654065161169
12-12335339-12335349-T	testing	3.146199427007172	0.20513088	10.638711581755253
12-12335842-12335852-A	testing	0.2171692001446292	0.4576355	0.5687751230770445
12-12336140-12336154-AAC	testing	0.0	0.22569686	0.30703397017705364
12-12336460-12336473-TTAT	testing	1.3732897569861169	0.097730726	7.4509904797806525
12-12336533-12336543-T	testing	0.0958438189460604	0.19599044	0.6616558931635104
12-12337115-12337128-A	testing	1.2682265053978838	0.5778894	2.018362442896856
12-12337205-12337214-GGT	testing	0.0	0.10001582	0.49996045312815757
12-12337267-12337276-CT	testing	0.0	0.08402008	0.5434189573224836
12-12337280-12337290-AAC	testing	0.0	0.07487962	0.5718219195581509
12-12337580-12337595-CAA	testing	0.0	0.14343292	0.4107907837608817
12-12338758-12338769-T	testing	0.1130531595317355	0.38222688	0.4418110403379743
12-12338877-12338889-CA	testing	1.5771417145086604	1.1900132	1.3000965528946993
12-12338890-12338918-AC	testing	6.2270833010626765	2.606781	2.3374936136549933
12-12339768-12339782-TTCC	testing	0.0	0.26911393	0.2709190628486982
12-12339812-12339828-TCTTT	testing	0.0	0.20056066	0.3327115398269354
12-12340299-12340308-CAC	testing	0.0	0.104586035	0.48879191583140075
12-12341997-12342010-ACAA	testing	0.2424230079875	0.14800313	1.380720509404458
12-12342584-12342608-T	testing	5.240158665779657	3.813319	1.3646111308021802
12-12344475-12344490-T	testing	0.331143779236978	0.707855	0.533689559682094
12-12344916-12344968-AT	testing	8.910678145390278	7.432933	1.1961712848621218
12-12345320-12345336-A	testing	0.7026598407573846	0.81411254	0.8780755165631845
12-12346270-12346281-A	testing	0.3494090975022228	0.52073485	0.7239952735088465
12-12346671-12346686-AATA	testing	0.0	0.15714356	0.38888782592883137
12-12346966-12346979-T	testing	1.2931984038956053	0.5867442	2.0287006485029
12-12347896-12347905-A	testing	0.4551691177459113	0.12972227	2.4166969869569512
12-12348069-12348081-A	testing	0.159966219244575	0.41136202	0.5083799912331678
12-12348717-12348732-A	testing	0.7982384429851498	0.7912615	1.0078281660154174
12-12348863-12348872-TA	testing	0.0	0.1388627	0.41865054694600706
12-12349154-12349163-AAT	testing	0.0	0.040602982	0.7112224689516187
12-12349486-12349495-ATT	testing	0.0	0.081734955	0.550251876420802
12-12349692-12349704-AC	testing	0.0	0.12286693	0.44869824338675995
12-12351045-12351056-AC	testing	0.0	0.06345409	0.6117925834709919
12-12351591-12351607-TTTTG	testing	0.4003132498851676	0.22341174	1.5469854306623734
12-12352204-12352220-T	testing	0.5582749792582682	0.6313038	0.9001388742384058
12-12353097-12353128-AAAC	testing	1.9399196114935089	3.1186457	0.6337819696941197
12-12353125-12353136-A	testing	6.868676137653415	3.0089602	2.241481295789317
12-12353772-12353782-AG	testing	0.0	0.029177427	0.774129058941544
12-12354873-12354882-TC	testing	0.0	0.05431363	0.6480308965578737
12-12354950-12354964-T	testing	0.4958818279047335	0.91351485	0.5879359615744492
12-12356013-12356035-T	testing	1.4722873057371424	1.793282	0.8304559520119783
12-12356663-12356672-GCT	testing	0.0910345693551606	0.013181686	1.6878576040576088
12-12357224-12357234-CGCGC	testing	0.4003132498851672	0.13429248	2.1354217168436955
12-12357390-12357399-CCG	testing	0.3005329177076322	0.18684998	1.3963149577616571
12-12357636-12357647-A	testing	0.1045834542734069	0.27711183	0.5425007597173679
12-12359364-12359383-T	testing	0.6015739215883381	1.0529065	0.6085262955741321
12-12359671-12359687-A	testing	0.565629762703491	0.84953177	0.7010084167099443
12-12359948-12359962-AT	testing	0.0857886537941188	0.63815916	0.25169186248954606
12-12360222-12360231-GTG	testing	0.0	0.06802431	0.5951519753302364
12-12360360-12360375-AAAAT	testing	0.0303448564517201	0.14800313	0.5255774652994102
12-12360395-12360412-TTG	testing	0.3750194128946731	0.36737365	1.0163589943392681
12-12360538-12360547-CAC	testing	0.0	0.27368414	0.2676056843086784
12-12360567-12360593-T	testing	0.8228661741038161	1.7018777	0.5121691522703322
12-12360721-12360736-TTTG	testing	0.0	0.15028825	0.39953933115118273
12-12362424-12362435-TTA	testing	0.1286829806911784	0.07944983	1.2743560731775472
12-12362636-12362662-T	testing	2.4706200240780003	1.8298438	1.3320352787505394
12-12362813-12362827-TTA	testing	0.1818172559906249	0.13429248	1.2028437958854885
12-12363301-12363314-A	testing	0.2257551010515707	0.3787992	0.6803584906816275
12-12363736-12363748-A	testing	0.0525749777501211	0.41593224	0.2957267755744845
12-12363758-12363767-GTG	testing	0.0	0.065739185	0.603357618779168
12-12363897-12363909-A	testing	0.2933593285815659	0.32167146	0.9328573685816106
12-12364569-12364579-TGT	testing	0.0	0.065739185	0.603357618779168
12-12364828-12364837-TGG	testing	0.0	0.07944983	0.5572588171301137
12-12364967-12364979-AAAT	testing	0.0	0.0703094	0.5871666508131671
12-12365316-12365325-CAC	testing	0.0	0.14114779	0.41468346029627723
12-12365345-12365360-T	testing	0.2756816523023682	0.71585286	0.4604772143623645
12-12366839-12366851-CATG	testing	0.1213794258068807	0.104586035	1.0820847366580064
12-12368281-12368294-T	testing	0.4866490732390462	0.7341337	0.7033034071624804
12-12368447-12368456-CTT	testing	0.0	0.20741597	0.32529214406135115
12-12368606-12368622-T	testing	1.1469532958396609	0.69528687	1.5679289359318367
12-12369140-12369149-TAT	testing	0.0910345693551606	0.04745832	1.2955157047439616
12-12369511-12369520-T	testing	0.0606057519968752	0.21655643	0.5073526764149925
12-12369712-12369742-T	testing	3.044868616194252	3.9230042	0.7817214349898646
12-12370099-12370135-AC	testing	8.324021955433688	3.2283309	2.531004941676228
12-12370755-12370765-T	testing	0.1911200936771462	0.3285268	0.6793509616601487
12-12372345-12372355-T	testing	0.4246481604868548	0.20056066	1.7455649734295058
12-12372493-12372502-CAC	testing	0.0	0.10230094	0.4943130763505103
12-12372936-12372946-CT	testing	0.0	0.033747643	0.7476767272825885
12-12373981-12374005-T	testing	1.6780241212504472	1.5556307	1.0739255567382553
12-12374154-12374164-T	testing	0.1279554666188686	0.31367356	0.5510515746253365
12-12374317-12374326-TA	testing	0.0606897129034403	0.081734955	0.8841981604663798
12-12374474-12374488-A	testing	0.1900067200321008	0.5710341	0.43217881182506346
12-12374500-12374509-GTG	testing	0.0	0.097730726	0.5057382938046765
12-12374628-12374648-AAATA	testing	1.759129881484283	0.7067124	2.304575808533851
12-12374952-12374969-A	testing	0.6017516503976242	0.8815233	0.7149617848069671
12-12375001-12375021-CTTTT	testing	0.0	0.6941443	0.12592169962058533
12-12375012-12375033-TTTTCT	testing	0.0	0.7844062	0.11307021592566854
12-12375810-12375827-TTG	testing	0.9474829068362388	0.28853738	2.695964302935894
12-12376235-12376251-T	testing	0.3154498665007273	0.6507273	0.5533965082936605
12-12376698-12376707-TAA	testing	0.0	0.0703094	0.5871666508131671
12-12377176-12377192-T	testing	0.3758151485903546	0.7512721	0.5589460157220641
12-12378022-12378031-GAA	testing	0.0910345693551606	0.040602982	1.3586807807188654
12-12379084-12379098-TTTC	testing	0.9944152777251182	0.32281402	2.5884082030324307
12-12379089-12379112-TTCTTTC	testing	0.8701133680094785	2.4239721	0.38435978274461846
12-12379117-12379129-T	testing	0.8980513552729145	0.63987297	1.3489496112730195
12-12380288-12380297-A	testing	0.6199561462189288	0.20970109	2.3246806984726103
12-12381011-12381029-T	testing	0.6899802049077229	1.0323405	0.6976525213994579
12-12381368-12381377-TG	testing	0.0	0.052028537	0.6577712446183706
12-12381403-12381415-TTTG	testing	0.0	0.120581806	0.45334654663222773
12-12382534-12382552-T	testing	0.593988108546019	1.0072043	0.6267931840095085
12-12383603-12383615-T	testing	0.1607497434257621	0.55989414	0.39513874668710053
12-12383747-12383756-T	testing	0.0303728369615391	0.13657758	0.551078580487378
12-12383924-12383936-TTG	testing	0.0	0.088590294	0.530249982005967
12-12384133-12384148-TATG	testing	1.5446127743966018	0.13200736	7.088623285039759
12-12384147-12384162-TTTG	testing	0.0	0.18227977	0.35425847201164995
12-12384292-12384303-AT	testing	0.0	0.120581806	0.45334654663222773
12-12385514-12385527-T	testing	0.4326695408578027	0.5051229	0.8802667042642126
12-12386004-12386017-T	testing	0.1943934306140461	0.6301613	0.40318958374546293
12-12386453-12386467-T	testing	1.154690210696925	0.64272934	1.6892966833610277
12-12389135-12389154-T	testing	1.0366902403653409	1.0757576	0.9667726071813959
12-12389284-12389294-CCA	testing	0.0911185108846179	0.097730726	0.9665594960927715
12-12390621-12390633-T	testing	0.4966821370528359	0.46991795	1.0469614741083975
12-12390787-12390800-A	testing	0.6084501410992781	0.4679185	1.247450366732688
12-12393239-12393250-AAT	testing	0.0	0.07487962	0.5718219195581509
12-12394328-12394343-AAAC	testing	0.1213794258068808	0.14800313	0.8926477089498055
12-12394540-12394552-A	testing	0.2704243190250958	0.35023534	0.822734881329164
12-12395264-12395285-ATT	testing	0.0	0.49491134	0.1680922740521302
12-12395296-12395305-TC	testing	0.0	0.17542446	0.36307595919403823
12-12395435-12395458-T	testing	0.8585826947388173	1.6607457	0.5444185919288727
12-12395987-12396006-TTTG	testing	0.0	0.2725416	0.26842639855522177
12-12398284-12398294-T	testing	0.0677279713514685	0.21198621	0.5376134135911599
12-12399307-12399316-A	testing	0.0606057519968752	0.14343292	0.6597536273930215
12-12400589-12400604-A	testing	0.6591045336118819	0.82439554	0.8211901732151173
12-12400750-12400761-CCT	testing	0.0	0.17542446	0.36307595919403823
12-12401894-12401906-A	testing	0.2035073641441693	0.42164502	0.5818273969991496
12-12401927-12401936-TGG	testing	0.2566527056144813	0.081734955	1.9624882049492418
12-12402065-12402084-A	testing	1.163133686281815	1.1945834	0.9757066916521677
12-12402980-12402989-ATT	testing	0.0	0.07259452	0.5793926713316275
12-12403044-12403053-TAA	testing	0.0	0.058883846	0.6293906052601471
12-12403064-12403075-T	testing	0.1455929531568336	0.57046276	0.3663036454952899
12-12406381-12406390-CTA	testing	0.0	0.06802431	0.5951519753302364
12-12406633-12406648-AAAC	testing	0.1715773075882377	0.4273578	0.514977322015978
12-12406645-12406655-A	testing	0.5008576971957723	0.5168698	0.9740429782683028
12-12406796-12406807-T	testing	0.4636180956258177	0.5167984	0.9137800870200339
12-12407390-12407401-T	testing	0.8917669422642255	0.41993117	1.9074966062608354
12-12407662-12407671-ATT	testing	0.0	0.09316051	0.517704162201684
12-12407708-12407723-T	testing	0.5313183839859689	0.86324245	0.6554096364689584
12-12407857-12407866-CAC	testing	0.0	0.111441374	0.47294433491526594
12-12408756-12408766-TA	testing	0.0	0.088590294	0.530249982005967
12-12409092-12409101-T	testing	0.4977267534916063	0.24397773	1.737690267017014
12-12409206-12409219-TATT	testing	0.0	0.2348373	0.29865250974129826
12-12409225-12409238-TTA	testing	0.0	0.097730726	0.5057382938046765
12-12409980-12409989-TGA	testing	0.0	0.12515202	0.44414436077455577
12-12410918-12410927-CTT	testing	0.0	0.10230094	0.4943130763505103
12-12411633-12411642-TTG	testing	0.0	0.10687116	0.48339265850300256
12-12412486-12412501-ATTT	testing	0.0	0.088590294	0.530249982005967
12-12412580-12412592-TTCT	testing	0.0	0.12515202	0.44414436077455577
12-12412900-12412925-T	testing	3.598776217552596	3.0455222	1.175886222501496
12-12413108-12413127-T	testing	2.547178718755045	1.1488812	2.1196401377128944
12-12414112-12414120-C	testing	0.5996904554338435	0.68843156	0.88744602693713
12-12414690-12414698-C	testing	0.9317994905936252	0.60673887	1.459944449629076
12-12415384-12415394-A	testing	0.20432517169711	0.5154416	0.49448261491766243
12-12415556-12415580-GAGGGG	testing	16.577815314076254	1.4962177	10.448333779331136
12-12416298-12416307-T	testing	0.0678281421902374	0.1639989	0.6357153086252911
12-12416440-12416459-TTTTA	testing	0.0910345693551606	0.23026708	0.5784244961839993
12-12416618-12416630-TTTA	testing	0.0	0.09087539	0.5239020074824733
12-12416779-12416799-T	testing	0.6646724848358283	0.9386511	0.7362168921169276
12-12416956-12416970-T	testing	0.2091283597270771	0.5281882	0.4920951392068127
12-12417451-12417464-TCTG	testing	0.0	0.0954456	0.5116513239489658
12-12417957-12417966-T	testing	3.3439042777250108	3.2648926	1.0234811885897965
12-12417987-12418039-ATTT	testing	7.858801807057167	5.1478233	1.5165910420530293
12-12418190-12418200-T	testing	0.1950495262984801	0.40793437	0.5808811998654081
12-12418201-12418212-T	testing	0.4492688162996076	0.8975191	0.5506348863892506
12-12419795-12419804-TGA	testing	0.0	0.12286693	0.44869824338675995
12-12422287-12422298-T	testing	0.4860243518025633	0.37080133	1.244738097495526
12-12422605-12422616-A	testing	0.0525103694581255	0.28396714	0.3971964097191377
12-12422981-12422993-T	testing	2.5942914086311544	0.75926995	3.13555874801761
12-12423438-12423466-T	testing	1.936159996814245	2.506236	0.7812646271535828
12-12423540-12423561-GTTTTTT	testing	4.009582770704285	0.9112297	4.063945877681682
12-12423555-12423564-T	testing	0.2449721866243899	0.40336412	0.6853332864177722
12-12424606-12424619-T	testing	0.5574070473712762	0.58760107	0.9560878771920414
12-12427172-12427197-T	testing	2.5818569251931205	1.9760908	1.2917820960398847
12-12427841-12427850-TCT	testing	0.0	0.07259452	0.5793926713316275
12-12428570-12428579-AAG	testing	1.4821905290538169	0.07716474	8.930617509182794
12-12430151-12430168-T	testing	5.189164423800144	0.82439554	5.72175458981568
12-12430616-12430628-TTTA	testing	0.0	0.13429248	0.4268169426521927
12-12431068-12431077-TG	testing	0.3171188540772054	0.06116897	2.5880841335475764
12-12431403-12431421-T	testing	1.8074499827793795	1.0551916	1.6511979335543814
12-12433322-12433348-A	testing	1.6891686505330743	1.5464902	1.086656118896471
12-12434281-12434304-A	testing	1.1354513894690754	1.2585664	0.9093787314842141
12-12435474-12435483-AAT	testing	0.0	0.04745832	0.6781577329783766
12-12435914-12435923-TGA	testing	0.0	0.081734955	0.550251876420802
12-12438360-12438380-A,12-12438385-12438396-AAC	testing	6.039571918052755	1.9578099	2.9835466910975375
12-12440605-12440620-A	testing	0.7620904130477961	0.70214224	1.0747350906839117
12-12441710-12441720-A	testing	0.5938848413567296	0.37080133	1.4738378953957703
12-12441720-12441733-T	testing	0.6517394272610665	0.5069082	1.2386377828822652
12-12444760-12444769-A	testing	0.0303448564517201	0.111441374	0.6164586144418457
12-12444936-12444950-AAC	testing	1.0267930880292628	0.2325522	3.3883194518913515
12-12445496-12445515-T	testing	0.7606474761704474	2.2594442	0.3647670396996239
12-12445529-12445554-T	testing	0.9798731567304896	2.1223378	0.48591764795185033
12-12445806-12445824-T	testing	0.3779229312339455	1.064332	0.41046963515040846
12-12445944-12445970-TGTTT	testing	0.151724282258601	1.8572651	0.12861021343434825
12-12446259-12446270-A	testing	0.0606897129034403	0.29653525	0.405234371732249
12-12448209-12448228-TTTA	testing	1.4814368217439	0.17542446	5.741816909594378
12-12448527-12448541-T	testing	0.5335180998957599	0.6592964	0.8343488786404887
12-12451166-12451180-T	testing	0.5014470154638296	0.55932283	0.9122193075944748
12-12451531-12451543-AAAT	testing	1.3842771525139463	0.07944983	8.271265303031752
12-12451916-12451927-A	testing	0.4656865718080398	0.56160796	0.8550177839577986
12-12451929-12451945-A	testing	0.8859925109742299	0.79011893	1.1077087316570493
12-12452313-12452322-CAT	testing	0.0	0.097730726	0.5057382938046765
12-12455288-12455299-CCT	testing	0.0	0.040602982	0.7112224689516187
12-12455778-12455794-A	testing	0.5549564653765398	0.69185925	0.8271122240177654
12-12458119-12458148-TTTTG	testing	0.0	1.605903	0.05861998015127472
12-12458559-12458576-TTTCT	testing	0.1517242822586011	0.36737365	0.5385932267653538
12-12458578-12458591-T	testing	0.7505325654543036	0.6467283	1.1390120951011278
12-12458989-12458998-AG	testing	0.0	0.19599044	0.33784874943934007
12-12459312-12459326-T	testing	0.2073923850127378	0.49091238	0.5201996022028474
12-12459458-12459468-CAC	testing	0.0	0.0954456	0.5116513239489658
12-12461161-12461179-T	testing	0.6279468806555383	0.97749794	0.6755900439638318
12-12461693-12461705-CAG	testing	0.0	0.052028537	0.6577712446183706
12-12462650-12462667-TTTAT	testing	0.0	0.23369473	0.29967509525847175
12-12464201-12464215-T	testing	0.5178854226527906	0.72156566	0.7520828251910998
12-12464671-12464682-TC	testing	0.0	0.11829671	0.4580921077555406
12-12465119-12465128-CAC	testing	0.0	0.081734955	0.550251876420802
12-12466067-12466082-T	testing	0.3434660908124941	0.7969743	0.494402226253856
12-12467103-12467115-AATT	testing	0.2100414778325032	0.12286693	1.3911506648047929
12-12468136-12468145-GAA	testing	0.0	0.042888105	0.6998483183747171
12-12470068-12470084-TGT	testing	0.3005329177076327	0.26682884	1.0918795744294059
12-12470676-12470688-T	testing	0.7167110084643541	0.56160796	1.234433467917094
12-12472766-12472774-CTCC	testing	0.1213794258068808	0.84267646	0.23484136413768178
12-12473881-12473890-TG	testing	0.0	0.06802431	0.5951519753302364
12-12474086-12474095-CAC	testing	0.0	0.06345409	0.6117925834709919
12-12474167-12474176-GTG	testing	0.0	0.07944983	0.5572588171301137
12-12474829-12474839-GT	testing	0.0	0.06116897	0.6204668305567752
12-12475852-12475862-TGC	testing	0.0	0.07944983	0.5572588171301137
12-12476076-12476085-A	testing	0.1213794258068807	0.081734955	1.218144444511958
12-12476749-12476759-AT	testing	0.0	0.10230094	0.4943130763505103
12-12476792-12476801-A	testing	0.0303448564517201	0.14800313	0.5255774652994102
12-12477355-12477364-CTG	testing	0.0	0.13200736	0.43102080899502504
12-12477731-12477758-GCACGCTGG	testing	5.070961678130163	1.5967627	3.0475455867400685
12-12477938-12477947-TCT	testing	0.0	0.065739185	0.603357618779168
12-12478325-12478335-TGG	testing	0.1820691387103213	0.104586035	1.3787311470713106
12-12478336-12478348-T	testing	0.2730648614004108	0.3942237	0.7548502052823667
12-12478673-12478685-AC	testing	0.0	0.10230094	0.4943130763505103
12-12479278-12479288-A	testing	0.5781515680900697	0.1891351	2.345448781867265
12-12479570-12479580-A	testing	0.0303448564517201	0.19370532	0.4437946730134821
12-12479717-12479729-CA	testing	0.0	0.065739185	0.603357618779168
12-12480591-12480600-CTA	testing	0.3636345119812498	0.081734955	2.551157601911255
12-12482286-12482295-AAG	testing	0.0	0.08630517	0.5367537572897199
12-12482537-12482546-AC	testing	0.0	0.058883846	0.6293906052601471
12-12483077-12483087-ATG	testing	0.0	0.033747643	0.7476767272825885
12-12483400-12483409-T	testing	0.1840003151157421	0.24055007	0.8339458427236326
12-12483843-12483854-AAC	testing	0.0	0.10001582	0.49996045312815757
12-12483963-12483973-ATA,12-12483998-12484007-A	testing	0.0	0.82668066	0.10791203951531697
12-12484129-12484140-AAC	testing	0.0	0.06345409	0.6117925834709919
12-12485010-12485027-T	testing	0.6372573008978341	0.7981168	0.8208924506231641
12-12485786-12485810-T	testing	3.751150808021027	1.3545411	2.6476741069888137
12-12486481-12486517-GT	testing	5.936483486805827	2.9906795	1.9531250285918762
12-12487361-12487372-A	testing	0.329034238295789	0.20056066	1.427446420618683
12-12487458-12487467-AG	testing	0.0	0.045173198	0.688832383509248
12-12487662-12487676-GT	testing	0.1213794258068807	0.2645437	0.6072781556967811
12-12490395-12490407-AAAC	testing	0.4007105569435103	0.17770955	1.8030008580673957
12-12490414-12490423-A	testing	0.3887260510070524	0.21884152	1.5328180941022123
12-12491163-12491178-T	testing	0.6138886141581151	0.7535572	0.8363688035882247
12-12492907-12492920-TTCC	testing	0.0	0.18456489	0.3514136968900134
12-12493094-12493103-CCT	testing	0.2401879499311007	0.065739185	2.0525499140779573
12-12495236-12495256-A	testing	1.0065468746704442	1.0871832	0.9320776057734345
12-12495463-12495473-TTA	testing	0.0	0.052028537	0.6577712446183706
12-12497667-12497681-A	testing	0.4836718280542679	0.6998571	0.729720131326293
12-12497972-12498002-AAACA	testing	2.6129994331801685	2.4696746	1.0557754795802428
12-12498403-12498427-TTAT	testing	3.610005906501339	2.9906795	1.2003851924799511
12-12499202-12499217-ATTTT	testing	0.0	0.111441374	0.47294433491526594
12-12499327-12499336-TAA	testing	0.0	0.056598753	0.6385746890334433
12-12500148-12500160-AATA	testing	0.0	0.0954456	0.5116513239489658
12-12500916-12500925-CT	testing	0.0	0.042888105	0.6998483183747171
12-12500985-12500994-T	testing	0.1169677692306428	0.22569686	0.6661647558734304
12-12501851-12501860-TGG	testing	0.0	0.0954456	0.5116513239489658
12-12502550-12502568-T	testing	1.3694569153347396	0.87923825	1.5006122517525635
12-12502699-12502709-CAC	testing	0.7232248645828431	0.097730726	4.163363384317129
12-12503224-12503243-T	testing	0.8409075212794308	1.1854429	0.7319714639051106
12-12504409-12504418-CAC	testing	0.0	0.07259452	0.5793926713316275
12-12504691-12504712-A	testing	0.8593202619761076	1.2859877	0.6921564036795619
12-12504709-12504724-AAAG	testing	2.225953562388264	0.85638714	2.432020951670538
12-12504882-12504896-ATAC	testing	0.7255866968794938	0.14571801	3.359894933543918
12-12507607-12507621-TTG	testing	1.0413259832767612	0.12515202	5.069134992778484
12-12508319-12508336-AAGAA	testing	0.0	0.25654584	0.28046884518411436
12-12508332-12508342-A	testing	0.0428943268970594	0.26340118	0.393213711901154
12-12509484-12509496-A	testing	0.2391451083263779	0.51333505	0.5529524333011425
12-12510240-12510250-ATC	testing	0.0	0.029177427	0.774129058941544
12-12510932-12510941-AAC	testing	0.0	0.06802431	0.5951519753302364
12-12512262-12512271-ATG	testing	0.0	0.12972227	0.4353082528742207
12-12512679-12512688-TG	testing	0.0	0.036032766	0.7351170085007314
12-12514060-12514069-T	testing	0.0525749777501209	0.19599044	0.5154726542861348
12-12514228-12514237-AC	testing	0.0	0.05431363	0.6480308965578737
12-12514851-12514860-TC	testing	0.0	0.06116897	0.6204668305567752
12-12515330-12515344-T	testing	0.517254948147102	0.6095953	0.869868991729655
12-12515722-12515731-A	testing	0.108803221764995	0.10915628	0.9983119883610236
12-12515778-12515787-T	testing	0.0	0.10915628	0.47811139115689
12-12516109-12516119-T	testing	0.5032749128509562	0.27939695	1.5900889895160102
12-12516287-12516296-CAC	testing	0.0	0.0703094	0.5871666508131671
12-12518512-12518525-A	testing	0.3714483515133622	0.49933875	0.7866141668853585
12-12519931-12519941-AG	testing	0.0	0.08402008	0.5434189573224836
12-12521788-12521798-TAT	testing	0.0	0.06116897	0.6204668305567752
12-12521893-12521904-A	testing	0.0	0.38165557	0.2076172398463076
12-12522567-12522581-T	testing	0.2928598699830033	0.5764612	0.5807574329215087
12-12522711-12522720-CAC	testing	0.0	0.09316051	0.517704162201684
12-12522940-12522949-TAT	testing	0.0	0.052028537	0.6577712446183706
12-12524927-12524936-A	testing	0.0908479272944361	0.17542446	0.6929229426262146
12-12525274-12525286-T	testing	0.2157971045258299	0.5359005	0.4966140214166051
12-12525731-12525761-AC	testing	3.2935272903126527	3.813319	0.8671736933055171
12-12526684-12526693-TCT	testing	0.0	0.052028537	0.6577712446183706
12-12526800-12526810-CA	testing	0.0	0.049743414	0.6678090029388537
12-12528153-12528164-CTC	testing	0.2866801405157194	0.104586035	1.8900612669663373
12-12528776-12528785-CAA	testing	0.0	0.15257335	0.39592458982707396
12-12530252-12530261-TGA	testing	0.0	0.097730726	0.5057382938046765
12-12530594-12530603-AT	testing	0.0	0.12743714	0.4396819270590547
12-12532164-12532174-A	testing	1.104106432251898	0.52740276	1.9191921187147762
12-12532808-12532817-GTG	testing	0.0	0.12972227	0.4353082528742207
12-12532948-12532963-A	testing	0.5608041344828104	0.78326356	0.7481392467756854
12-12535179-12535188-TCC	testing	0.0	0.049743414	0.6678090029388537
12-12535312-12535321-AGA	testing	0.0	0.042888105	0.6998483183747171
12-12535351-12535360-T	testing	0.0741579509254723	0.17999467	0.6220045221770554
12-12535528-12535537-GCA	testing	0.0	0.04745832	0.6781577329783766
12-12536087-12536099-GACT	testing	0.0	0.07487962	0.5718219195581509
12-12536746-12536756-A	testing	0.134512863636378	0.2828246	0.6125856688320919
12-12537182-12537191-TA	testing	0.0	0.07944983	0.5572588171301137
12-12537208-12537223-TCATG	testing	0.0	0.18456489	0.3514136968900134
12-12537915-12537929-AT	testing	0.0857886537941189	0.48748472	0.316244231499534
12-12539303-12539314-AAT	testing	0.0	0.049743414	0.6678090029388537
12-12539653-12539663-GAT	testing	0.0	0.07716474	0.5644464016937005
12-12539751-12539768-A	testing	2.665582266296136	0.8221105	2.999187479479017
12-12540130-12540144-A	testing	0.488922185315517	0.53233	0.9313525932907137
12-12540146-12540155-A	testing	0.0742723040403147	0.24397773	0.5066383339418942
12-12540658-12540667-AGG	testing	0.0	0.029177427	0.774129058941544
12-12540929-12540953-TTTTC	testing	4.226529349128538	2.4879553	1.6717944661287378
12-12540949-12540973-T	testing	4.709982893980606	2.16804	2.120766341854908
12-12542388-12542409-A	testing	1.3168322092848816	2.8627133	0.4782211661468836
12-12543636-12543645-TAT	testing	0.1286829806911784	0.045173198	1.5752424265750375
12-12544148-12544157-CTA	testing	0.0	0.06345409	0.6117925834709919
12-12544272-12544281-TGT	testing	0.0	0.052028537	0.6577712446183706
12-12545442-12545460-T	testing	0.7558733708708878	0.7741232	0.9791221316067207
12-12547289-12547298-GTG	testing	0.0	0.15485847	0.3923746383630099
12-12547435-12547450-AAAC	testing	0.5665045718820396	0.37765664	1.395363355321596
12-12547457-12547471-A	testing	0.5551345956571543	0.874668	0.6721617983325135
12-12547531-12547557-A	testing	2.575847751822681	3.1003647	0.8361071323598467
12-12547953-12547964-GAA	testing	0.0	0.06116897	0.6204668305567752
12-12548158-12548167-CAA	testing	0.0	0.16171378	0.38209680820016434
12-12548630-12548647-A	testing	1.0313664135371192	2.1406188	0.5049348035181707
12-12548642-12548671-AAAAAG	testing	3.055311578016326	2.3874106	1.2685125559955104
12-12549776-12549788-A	testing	0.549506950675599	0.6181644	0.9043987012940199
12-12550272-12550289-A	testing	0.5432691289818906	0.9226553	0.6290185255793331
12-12550891-12550901-A	testing	0.0802743722823748	0.28053948	0.47373369060780446
12-12551079-12551090-T	testing	0.1954602694285657	0.26911393	0.8004581930261091
12-12551366-12551375-GTG	testing	0.1818172559906251	0.08630517	1.5126647102204684
12-12551460-12551479-A	testing	0.8059117609863287	1.1488812	0.7253786516974782
12-12551691-12551708-T	testing	1.2586211769305382	0.7889764	1.5282983630730111
12-12552447-12552466-AAAT	testing	1.8210605221303344	0.22112665	5.982251931225061
12-12552723-12552732-TG	testing	0.0	0.065739185	0.603357618779168
12-12552927-12552937-CCA	testing	0.0	0.07716474	0.5644464016937005
12-12553097-12553111-TAAA	testing	0.0	0.11829671	0.4580921077555406
12-12554057-12554066-GTG	testing	0.0	0.10687116	0.48339265850300256
12-12554196-12554219-A	testing	1.12741684129444	1.4505156	0.7916185050279018
12-12554807-12554818-A	testing	0.0678281421902377	0.33195445	0.3885320366308015
12-12555030-12555042-CAA	testing	0.0	0.097730726	0.5057382938046765
12-12555201-12555210-AAG	testing	0.0	0.06345409	0.6117925834709919
12-12556411-12556423-AAT	testing	0.0	0.06116897	0.6204668305567752
12-12556579-12556592-A	testing	0.3087840249558657	0.49519697	0.6868046135313252
12-12557151-12557161-A	testing	0.0906983371099364	0.21655643	0.6024149852521915
12-12557298-12557307-A	testing	0.0525749777501211	0.1639989	0.5779379298554694
12-12557455-12557474-A	testing	0.3754389667679961	1.0529065	0.41238293544879495
12-12558386-12558399-T	testing	0.3750329907155647	1.0551916	0.41121575911352254
12-12558529-12558538-TAC	testing	0.1575311083743772	0.049743414	1.7198159270923072
12-12559151-12559161-A	testing	0.0525749777501209	0.21655643	0.48198350527936173
12-12560240-12560250-A	testing	0.1419658014083279	0.20284575	0.7989737396292598
12-12560946-12560966-CA	testing	10.039245578360855	3.8315997	2.5789109655189093
12-12561587-12561600-GGTT	testing	0.0	0.11829671	0.4580921077555406
12-12562211-12562220-CGC	testing	0.1286829806911781	0.22112665	0.7121270710206645
12-12562268-12562280-CTC	testing	0.0	0.37537152	0.2103617818753635
12-12562483-12562492-GA	testing	0.0	0.033747643	0.7476767272825885
12-12562943-12562963-CCT	testing	1.2841203382685893	0.9820681	1.2791434645089244
12-12563092-12563101-CCT	testing	0.0	0.08402008	0.5434189573224836
12-12564049-12564058-A	testing	0.0303448564517201	0.14800313	0.5255774652994102
12-12564322-12564333-GAA	testing	0.0910345693551606	0.033747643	1.4283210161330515
12-12564782-12564792-GTG	testing	0.0	0.15257335	0.39592458982707396
12-12564927-12564944-A,12-12564953-12564962-A	testing	3.395484731750809	2.3874106	1.4052704976616281
12-12564941-12564956-AAAC	testing	4.161554316901323	2.021793	2.008468458940774
12-12565406-12565429-CTCCCG	testing	0.8517948084499692	0.833536	1.0195587620080737
12-12566904-12566914-A	testing	0.6023303158326407	0.3942237	1.4210777747660435
12-12566929-12566940-AAT	testing	0.0	0.14571801	0.4069705757424944
12-12568786-12568795-GCA	testing	0.0	0.045173198	0.688832383509248
12-12569050-12569065-TTTTC	testing	0.0	0.1891351	0.34585908110084185
12-12569514-12569529-AAAT	testing	0.0	0.15714356	0.38888782592883137
12-12569683-12569693-CA	testing	0.0	0.17313933	0.3661135143005586
12-12570305-12570326-T	testing	0.5936361398656947	1.1534514	0.5533809606544734
12-12570454-12570463-CAC	testing	0.0	0.10230094	0.4943130763505103
12-12571133-12571148-A	testing	0.2426959163340961	0.5913144	0.4957164444051739
12-12571727-12571742-AAAC	testing	0.1213794258068807	0.19142023	0.759657027951974
12-12571744-12571753-A	testing	0.2927569771267444	0.14114779	1.6286982233042417
12-12572413-12572422-A	testing	0.0303448564517201	0.12743714	0.5731027766692814
12-12572746-12572755-A	testing	2.8939719456814688	0.15714356	11.643192408479797
12-12573161-12573176-GTTTT	testing	0.0	0.16856912	0.3723436261026584
12-12573362-12573372-AAT	testing	0.0910345693551606	0.07487962	1.0923775415063264
12-12573562-12573583-T	testing	1.1430976633293954	1.3225495	0.873851956174035
12-12574131-12574140-T	testing	0.1321738845439836	0.27596927	0.6175342057716142
12-12574273-12574282-AG	testing	0.0	0.07716474	0.5644464016937005
12-12574296-12574316-AAAT	testing	0.8143046454313739	0.4090769	1.7960049757342629
12-12574400-12574417-T	testing	0.5915186727391667	1.0460513	0.6033924247013782
12-12574950-12574969-TTTG	testing	0.0	0.37537152	0.2103617818753635
12-12575622-12575632-GTG	testing	0.0	0.11601159	0.46293812290349795
12-12575764-12575782-A	testing	0.6794396798476601	0.854102	0.8169353799149986
12-12575951-12575961-TAT	testing	0.0	0.07487962	0.5718219195581509
12-12577028-12577041-ACA	testing	0.1820691387103212	0.79240406	0.3160778299353784
12-12577039-12577053-A	testing	1.040800995625491	1.2996984	0.8150334355068857
12-12577061-12577071-A	testing	1.1113754696223026	1.2494259	0.8976969166089835
12-12577357-12577367-T	testing	0.0429338790741091	0.25083306	0.4074127993356985
12-12577392-12577401-TAA	testing	0.0	0.07487962	0.5718219195581509
12-12579046-12579068-AAAT	training	0.1213794258068807	0.36508852	0.4759941737690724
12-12579088-12579123-TTGTT	training	5.718716987013864	6.4823265	0.8839909395278195
12-12580881-12580934-TATT	training	7.451072624222385	5.531721	1.3408108505770056
12-12581114-12581128-T	training	0.5802812493830639	0.6130229	0.9540805062264675
12-12581606-12581615-T	training	0.0	0.19370532	0.3404773192395698
12-12581746-12581755-CAC	training	0.0	0.12743714	0.4396819270590547
12-12582468-12582477-TCT	training	0.4501105260978696	0.07487962	3.1456525700242803
12-12582544-12582557-GCT	training	0.0	0.08630517	0.5367537572897199
12-12585238-12585257-A	training	1.6789979274192146	1.2996984	1.270986612129595
12-12585255-12585264-AAG	training	1.6903971245677774	1.1717322	1.4078413085457595
12-12585457-12585466-T	training	0.0606057519968751	0.2702565	0.4337688926376042
12-12585595-12585604-GCA	training	0.0	0.03831786	0.7229724346516061
12-12587191-12587201-CA	training	0.0	0.04745832	0.6781577329783766
12-12588559-12588575-T	training	4.74110513753533	0.71356773	5.95046356808588
12-12590493-12590698-GGTTGGTGGGTTGTGTGGAAGGAAGGTTAGGTGGAG	training	40.382542881612274	2.8809943	13.580214789948533
12-12591603-12591618-A	validation	0.193022272668012	0.6215921	0.40607743996644646
12-12591693-12591703-GGA	training	0.0	0.097730726	0.5057382938046765
12-12592202-12592211-TCC	training	0.0	0.08630517	0.5367537572897199
12-12592905-12592920-AAAAG	validation	2.4999257400008768	0.2782544	6.8734844591388145
12-12593937-12593953-A	training	0.5297635365479786	0.73870397	0.7508770186791635
12-12594294-12594314-A	validation	0.5089185166002541	1.1077492	0.5041762947143779
12-12595126-12595136-A	training	0.0957197721652959	0.22341174	0.6051721318629184
12-12595330-12595339-GTG	training	0.222473852776417	0.13657758	1.3630786686397631
12-12595885-12595894-CTG	validation	0.0	0.14343292	0.4107907837608817
12-12596019-12596075-GAATGAGTTAGGGTGGAGCAGGTGATCA,12-12596323-12596412-TGGAGCAGGTGATCAGAATGAGTTAGGG	training	1.899187981326656	0.8609573	2.080412918791143
12-12596505-12596517-CT	training	0.0	0.1137265	0.46788769759482335
12-12596526-12596537-TC	validation	0.0	0.15485847	0.3923746383630099
12-12596590-12596599-CT	training	0.0	0.058883846	0.6293906052601471
12-12598004-12598020-T	training	0.2409006335075663	0.7272784	0.4120748631990951
12-12598153-12598162-CAC	training	0.0	0.10230094	0.4943130763505103
12-12598985-12598999-AATA	training	0.0	0.09087539	0.5239020074824733
12-12600577-12600586-GCA	training	0.0	0.0703094	0.5871666508131671
12-12601784-12601798-AAC	training	0.2401879499311009	0.17999467	1.2149800920535412
12-12602244-12602258-T	testing	0.2822122021330484	0.5830309	0.5595825930174585
12-12602418-12602427-A	testing	0.0303448564517201	0.10915628	0.6231936064827702
12-12602558-12602567-A	testing	0.0303448564517201	0.12972227	0.5674019173313938
12-12602719-12602739-A	testing	0.3444542679236287	1.0711875	0.37949027625690057
12-12602847-12602862-T	testing	0.9881235838814338	0.5744617	1.6133215331299522
12-12603341-12603357-TA	testing	3.389699026755078	1.377392	2.3620670930633696
12-12603329-12603339-A	testing	0.0801897504406615	0.390796	0.36713777300683276
12-12603859-12603868-TGG	testing	0.0	0.052028537	0.6577712446183706
12-12604042-12604070-A	testing	2.298241670548887	2.6342025	0.8771265736714406
12-12604550-12604562-A	testing	0.8984072814829083	0.62787616	1.371671908423142
12-12605055-12605064-AC	testing	0.0	0.058883846	0.6293906052601471
12-12605339-12605351-CCA	testing	0.0	0.12972227	0.4353082528742207
12-12605673-12605682-T	testing	0.1051499555002417	0.4747738	0.35692294168634986
12-12606678-12606693-A	testing	3.5515580161601004	0.80954236	4.014720123821501
12-12606690-12606705-AAAG	testing	1.5573019830044146	0.7638402	1.9185284303791543
12-12606703-12606713-AAC	testing	1.5094309358608182	0.68271875	2.0562059307520335
12-12606927-12606942-TTTA	testing	0.0	0.13200736	0.43102080899502504
12-12607808-12607822-T	testing	0.3673774358571575	0.66215277	0.6132332706173299
12-12608565-12608575-A	testing	0.1050207389162516	0.17999467	0.7322308632384024
12-12609463-12609473-GTG	testing	0.0910345693551606	0.13657758	0.8074922795100051
12-12609602-12609618-A	testing	0.8750860300062367	0.7615551	1.1317744274350379
12-12610056-12610077-T	testing	0.7801246775225978	1.2631366	0.6456613941131049
12-12610656-12610665-T	testing	0.2445092564749623	0.20741597	1.1206615468772243
12-12610786-12610798-CAC	testing	0.0	0.040602982	0.7112224689516187
12-12610888-12610897-CTT	testing	0.0	0.16171378	0.38209680820016434
12-12610896-12610905-TTC	testing	0.5441900226596204	0.17770955	2.3196538349495737
12-12610914-12610924-CTT	testing	0.2732210452542963	0.17085424	1.3779405677913563
12-12610932-12610941-TTC	testing	0.0	0.13429248	0.4268169426521927
12-12610950-12610964-TTC	testing	0.181817255990625	0.45535037	0.5074584824542838
12-12610962-12610976-T	testing	0.3262523258965821	0.833536	0.4565997732241522
12-12611503-12611512-T	testing	0.5007153440424191	0.2725416	1.6124785635816754
12-12611929-12611940-GGA	testing	0.0	0.33652467	0.22908212724838664
12-12611938-12611951-GGC	testing	0.0910345693551606	0.32738423	0.44698553653970946
12-12612052-12612062-GAG	testing	0.0910345693551606	0.07259452	1.1068402945537357
12-12612208-12612218-CGC	testing	0.0	0.10230094	0.4943130763505103
12-12613426-12613438-TGC	testing	0.2866801405157194	0.1137265	1.8092288065154272
12-12613917-12613932-T	testing	0.5664573801778672	0.98892343	0.6120332815116919
12-12613990-12614010-T	testing	0.8302449752602797	1.729299	0.5085253833628509
12-12614467-12614485-T	testing	0.8300486904240483	0.9660724	0.8724066868479553
12-12614857-12614875-T	testing	0.5262725232340385	1.0871832	0.5275281213834887
12-12614884-12614893-TC	testing	0.0606897129034403	0.12972227	0.6994955817885672
12-12615024-12615033-T	testing	0.0303448564517201	0.13200736	0.561813454761608
12-12615361-12615376-T	testing	0.5108758515225433	0.58417344	0.8928669483611397
12-12615499-12615512-T	testing	0.1051015178982096	0.42792904	0.38850205682606437
12-12616967-12616978-ATG	testing	0.0910345693551606	0.045173198	1.3159079774157803
12-12617179-12617196-ATTGA	testing	0.0	0.1388627	0.41865054694600706
12-12617643-12617681-T	testing	7.779033565079057	4.197217	1.8335200584655271
12-12619041-12619061-GGGAGA	testing	0.5743186329917767	1.064332	0.5791463542973796
12-12619066-12619094-GAGGGAGAG	testing	4.27024412079511	3.338016	1.2711529326201825
12-12619084-12619102-GAGGGA	testing	0.0	0.8883786	0.10117580449435065
12-12620222-12620240-TTTCT	testing	0.3707897546273623	0.4599206	0.8408152059905677
12-12620242-12620253-T	testing	1.2028067449317663	0.49091238	2.204737604129679
12-12621523-12621544-A	testing	0.4847094657661328	1.2357154	0.4377500369960044
12-12623099-12623117-T	testing	0.6627871265550426	1.1854429	0.593404130634696
12-12623348-12623358-A	testing	0.0	0.22341174	0.3092033702919999
12-12623431-12623440-GGT	testing	0.0	0.0703094	0.5871666508131671
12-12625284-12625293-AGA	testing	0.0	0.06802431	0.5951519753302364
12-12625740-12625749-CCA	testing	0.0	0.081734955	0.550251876420802
12-12626871-12626882-A	testing	0.7058797070730246	0.47591636	1.3992999036752916
12-12626878-12626896-AAAAG	testing	1.1453461367255084	0.3719439	2.6387588370683646
12-12626889-12626904-AAAG	testing	0.524673608993149	0.27368414	1.6716620860418343
12-12627184-12627193-TAA	testing	0.0	0.049743414	0.6678090029388537
12-12627245-12627254-TAA	testing	0.1575311083743772	0.06345409	1.575556221165082
12-12627894-12627903-T	testing	0.0906983371099362	0.18684998	0.66480163990228
12-12629219-12629231-TAA	testing	0.0	0.0703094	0.5871666508131671
12-12629590-12629605-TTTCC	testing	0.0	0.15714356	0.38888782592883137
12-12629846-12629858-TG	testing	0.0606897129034402	0.10001582	0.8033850167623751
12-12630794-12630806-TTTTCT	testing	0.7870104134897216	0.15485847	3.4804039021725335
12-12632068-12632095-T	testing	3.020753802471797	3.4477015	0.8796551238800099
12-12632895-12632909-TA	testing	0.2185404478662535	0.48677063	0.5428704702998743
12-12633436-12633455-AAAC	testing	0.3627933484397472	0.26568627	1.2655475100001627
12-12634520-12634530-TA	testing	0.6398993606745011	0.07487962	4.230906727007419
12-12634899-12634911-T	testing	0.0801897504406614	0.4324993	0.3383849526950766
12-12635197-12635208-AAC	testing	0.2573659613823565	0.08630517	1.9181752249943278
12-12635369-12635387-A	testing	0.3704107602927435	0.84724665	0.49660852354847973
12-12635461-12635481-TAAA	testing	0.2427588516137618	0.40564924	0.6778589276901945
12-12636399-12636414-TTTA	testing	0.2966318037018893	0.36508852	0.8528092753222318
12-12636411-12636437-TTTTTAT	testing	0.6005205765588316	1.5967627	0.4128571287893302
12-12636856-12636865-AG	testing	0.0	0.07944983	0.5572588171301137
12-12637233-12637244-A	testing	0.2588259256541312	0.32624167	0.8418368050550552
12-12637340-12637349-CAG	testing	0.0	0.07487962	0.5718219195581509
12-12638436-12638445-A	testing	0.0303448564517201	0.31367356	0.31509109852638423
12-12638531-12638540-TTA	testing	0.0	0.081734955	0.550251876420802
12-12638586-12638597-TAA	testing	0.0	0.104586035	0.48879191583140075
12-12639182-12639192-TA	testing	0.0	0.12286693	0.44869824338675995
12-12639640-12639649-TTG	testing	1.9023357430065	0.065739185	12.081245258968178
12-12641226-12641255-TTA,12-12641250-12641252-T,12-12641263-12641277-T,12-12641314-12641325-T	testing	4.225758621162864	3.4477015	1.2193130175024205
12-12641253-12641262-T	testing	3.2576265996128875	1.875546	1.6995942385613332
12-12641905-12641915-A	testing	0.1250879128352804	0.17770955	0.8105155650400947
12-12642371-12642380-TG	testing	0.0	0.06802431	0.5951519753302364
12-12642827-12642840-TATG	testing	0.0	0.11829671	0.4580921077555406
12-12643660-12643690-TCTAG	testing	2.622979810045873	2.6616237	0.9860068227419518
12-12646975-12646984-AG	testing	0.0	0.056598753	0.6385746890334433
12-12647176-12647206-A	testing	7.511557406163498	5.531721	1.3515508680496597
12-12649057-12649066-TCT	testing	0.0	0.08630517	0.5367537572897199
12-12650484-12650497-T	testing	0.1623386761130896	0.5508965	0.4030420752194698
12-12651023-12651032-T	testing	1.183449401617089	0.166284	4.819851743315742
12-12651365-12651376-A	testing	0.1247618263729908	0.3890822	0.4595583858357364
12-12652560-12652584-T	testing	1.4142531685837387	1.9943717	0.7230107094092891
12-12652886-12652922-ATTT	testing	4.135572840343976	3.5573866	1.1580872638249333
12-12652886-12652938-ATTG	testing	4.138743396327667	3.648791	1.130696108779515
12-12653067-12653076-CAC	testing	0.0	0.07944983	0.5572588171301137
12-12653594-12653612-AAAC,12-12653607-12653636-AAC	testing	1.9252700147904576	3.3014543	0.5954129722661444
12-12654213-12654227-A	testing	0.5675081502408819	0.62787616	0.9170628012337728
12-12654231-12654249-CAAAA	testing	0.0	0.3513779	0.22154385493840084
12-12654788-12654800-T	testing	0.1091458853975179	0.45649293	0.37582846811282566
12-12655544-12655558-AT	testing	0.2003552784717549	0.43535566	0.5610387652794311
12-12656942-12656953-AAT	testing	0.0	0.15714356	0.38888782592883137
12-12656948-12656964-AATA	testing	0.0	0.2599735	0.2777982268139182
12-12657136-12657149-A	testing	0.7330989849608586	0.7421316	0.9892741050933828
12-12657307-12657329-A	testing	1.4315901942134164	3.1734881	0.46787712294216566
12-12657326-12657354-AAAG	testing	7.3217867637776	4.197217	1.7271147265259352
12-12657838-12657847-CAG	testing	0.0	0.097730726	0.5057382938046765
12-12658648-12658658-A	testing	0.1650424545534961	0.33195445	0.6135888970549929
12-12659648-12659669-A	testing	1.1810586245700736	1.3911028	0.8591350137428979
12-12663428-12663441-A	testing	1.2142150976382788	0.48534244	2.2452072630139015
12-12664344-12664353-AT	testing	0.0	0.013181686	0.8835351684017148
12-12664500-12664509-A	testing	0.0800626499770336	0.1639989	0.6820583342469745
12-12664919-12664946-A	testing	3.4029567644334016	1.8846865	1.7649924884526607
12-12665698-12665707-TGG	testing	0.0	0.09316051	0.517704162201684
12-12665819-12665848-A	testing	3.1439606870567687	4.9101715	0.6474749790614491
12-12667696-12667713-A	testing	0.8720213766454606	0.9295106	0.9441586872883685
12-12668013-12668023-CT	testing	0.0	0.0954456	0.5116513239489658
12-12668679-12668690-A	testing	0.9806302731061208	0.38793963	2.2146802732668402
12-12669899-12669908-TG	testing	0.0	0.06345409	0.6117925834709919
12-12670425-12670438-TCAC	testing	0.0	0.07716474	0.5644464016937005
12-12671142-12671156-A	testing	0.2511255649248545	0.5830309	0.5140698099088262
12-12671305-12671318-A	testing	0.7113296948230342	0.5004813	1.3511323247252398
12-12671467-12671476-AT	testing	0.0	0.026892334	0.7880696717265836
12-12671609-12671618-T	testing	0.0	0.17542446	0.36307595919403823
12-12672752-12672764-A	testing	0.0800626499770332	0.30910337	0.4401397377318921
12-12673197-12673206-TCT	testing	0.3150622167487544	0.03831786	3.000785413747396
12-12674209-12674231-A	testing	1.557852026752733	1.7750012	0.8841871817216613
12-12674274-12674291-A	testing	0.759710247969733	1.0460513	0.7501498824439472
12-12674984-12674995-AGC	testing	0.0	0.0703094	0.5871666508131671
12-12675039-12675048-CTG	testing	0.0	0.0703094	0.5871666508131671
12-12675602-12675612-GCA	testing	0.0	0.045173198	0.688832383509248
12-12677204-12677224-T	testing	0.6632658461021468	1.4230943	0.5011284239604512
12-12677684-12677694-AT	testing	0.0	0.0703094	0.5871666508131671
12-12677934-12677944-GTG	testing	0.0	0.13429248	0.4268169426521927
12-12678073-12678100-A	testing	1.1683055762782122	2.5976405	0.4701536680955866
12-12678125-12678134-TTC	testing	0.0	0.21198621	0.3205269873947313
12-12679428-12679448-A	testing	1.0696862150117246	1.2539961	0.8638770931553825
12-12679656-12679669-A	testing	0.513371540937849	0.4119333	1.198147377671757
12-12680694-12680706-T	testing	0.1577464546467797	0.4599206	0.4603267939182443
12-12684026-12684035-TGA	testing	0.0	0.058883846	0.6293906052601471
12-12684888-12684900-TCTT	testing	0.0	0.104586035	0.48879191583140075
12-12685265-12685279-T	testing	0.4993329222875864	0.718138	0.7325572486396994
12-12688347-12688358-T	testing	0.2935603195710752	0.4170748	0.7611284084451131
12-12689124-12689134-AG	testing	0.0	0.049743414	0.6678090029388537
12-12689390-12689399-CT	testing	0.0	0.033747643	0.7476767272825885
12-12689586-12689597-T	testing	0.2944032715797208	0.35937577	0.8585635058194749
12-12690093-12690108-TTTG	testing	0.0	0.15485847	0.3923746383630099
12-12691161-12691182-ATAAA	testing	0.2144716344852968	0.3182438	0.7518859442394525
12-12692389-12692398-T	testing	0.2461541480854364	0.15485847	1.3582210867287887
12-12692703-12692714-T	testing	0.3646785836885551	0.4673472	0.8190374142827443
12-12693212-12693221-TAA	testing	0.0	0.04745832	0.6781577329783766
12-12694188-12694216-T	testing	5.195178411239995	3.4659822	1.484914425888047
12-12694345-12694355-CCA	testing	0.0	0.12972227	0.4353082528742207
12-12694374-12694387-T	testing	0.2201673486926557	0.5343295	0.5047335000069455
12-12696339-12696375-T	testing	7.726226513002344	4.3251834	1.768565459456967
12-12697153-12697177-A	testing	4.764055174676352	1.7841417	2.5815760962545182
12-12697375-12697384-A	testing	0.5259854000708174	0.20970109	2.021256690025913
12-12697953-12697963-A	testing	0.0525103694581257	0.21198621	0.4888368926887047
12-12698617-12698627-T	testing	0.2403627881535868	0.24512029	0.9862149459644542
12-12699202-12699211-GTG	testing	0.0	0.13429248	0.4268169426521927
12-12699344-12699353-A	testing	0.0	0.13429248	0.4268169426521927
12-12699969-12699981-CTTT	testing	1.2266804519922498	0.557609	2.0174304974418686
12-12699978-12699993-T	testing	0.3739270506126078	0.8221105	0.5139590652233196
12-12700147-12700156-TC,12-12700161-12700174-TC,12-12700179-12700203-TTTATTT	testing	0.3697411341066577	0.46934667	0.8250529226888386
12-12700335-12700344-CAC	testing	0.0	0.20513088	0.3277282194447183
12-12700354-12700371-TTG	testing	1.0238393749572052	0.24055007	3.3000708969380192
12-12701791-12701800-GTG	testing	0.0	0.056598753	0.6385746890334433
12-12701919-12701940-A	testing	0.6265810513707768	1.4002432	0.4843088449731195
12-12702245-12702264-AATAG	testing	0.0	0.42507267	0.19044982859229753
12-12705115-12705131-T	testing	1.2853902875092178	0.81411254	1.5155576877976293
12-12705319-12705329-A	testing	0.0	0.18227977	0.35425847201164995
12-12705550-12705563-T	testing	0.2483167185776559	0.51981544	0.5619684443124809
12-12705695-12705704-CAC	testing	0.0	0.10915628	0.47811139115689
12-12706062-12706071-GT	testing	0.0	0.04745832	0.6781577329783766
12-12706708-12706718-CA	testing	0.0	0.11829671	0.4580921077555406
12-12707716-12707731-TTTA	testing	0.0	0.17313933	0.3661135143005586
12-12707897-12707906-TAG	testing	2.5134527000845805	1.2402855	1.94992238600252
12-12707989-12708017-T	testing	5.1228544701278365	3.539106	1.4352026212283555
12-12709046-12709063-A	testing	0.6954710750955236	0.7969743	0.8868382016023465
12-12710354-12710370-A	testing	1.043683533471834	0.8175403	1.2464668129256384
12-12711290-12711308-A	testing	0.5273454288033607	0.96835744	0.5872055599700421
12-12713057-12713080-T	testing	0.8671264276127606	3.338016	0.2813036436167721
12-12713541-12713551-TG	testing	0.0	0.049743414	0.6678090029388537
12-12714967-12714979-CAA	testing	0.0	0.0954456	0.5116513239489658
12-12716374-12716386-AGGA	testing	0.0	0.06802431	0.5951519753302364
12-12716613-12716625-T	testing	1.6443198071067422	0.56446433	2.6251519131309013
12-12717305-12717315-CCG	testing	0.0	0.17770955	0.36008844492384223
12-12717326-12717335-CTC	testing	0.0	0.10001582	0.49996045312815757
12-12717365-12717374-TTC	testing	0.0	0.097730726	0.5057382938046765
12-12720734-12720743-TCC	testing	0.0	0.042888105	0.6998483183747171
12-12720864-12720873-A	testing	0.0428943268970594	0.14114779	0.5925591393438
12-12721163-12721173-AAC	testing	0.0	0.07716474	0.5644464016937005
12-12723287-12723311-T	testing	4.135264188550363	1.9578099	2.0581416138343793
12-12723912-12723924-CGCC	testing	0.0	0.2496905	0.28596716239074266
12-12724104-12724114-CCT	testing	0.0	0.16171378	0.38209680820016434
12-12724645-12724654-TCA	testing	0.0	0.045173198	0.688832383509248
12-12724926-12724946-TGGGG	testing	0.0	0.36965877	0.2129205422907359
12-12725358-12725370-TG	testing	0.0	0.22798195	0.30489482729156286
12-12725389-12725398-GC	testing	0.0	0.14571801	0.4069705757424944
12-12725428-12725438-T	testing	0.4876011896850711	0.30453312	1.4525416106475315
12-12725581-12725597-A,12-12725745-12725760-T	testing	0.3005315057573207	1.6104733	0.2341641379361611
12-12726156-12726180-A	testing	1.7359131912429064	2.0674953	0.847020610029884
12-12726423-12726432-T	testing	0.0	0.18227977	0.35425847201164995
12-12727585-12727601-TTAT	testing	1.3131053810653293	0.3936524	2.8625514249810786
12-12727600-12727611-TTC	testing	0.0910345693551603	0.539828	0.298571755776803
12-12727760-12727778-T	testing	0.9482493274942894	0.89066374	1.0581282883072811
12-12727954-12727976-TTAA	testing	3.4720253556001963	0.5344009	5.630549003950336
12-12728131-12728141-T	testing	0.0	0.2348373	0.29865250974129826
12-12728509-12728518-A	testing	0.0525749777501211	0.19827554	0.5115235991195293
12-12728529-12728538-GTG,12-12728690-12728699-AG,12-12728690-12728702-AAAG,12-12728703-12728716-AAAG	testing	5.271433225329007	2.8444324	1.8242678029656942
12-12728665-12728691-A	testing	5.262964215931859	2.3691297	2.1720058755649245
12-12729233-12729244-A	testing	0.2461541480854356	0.3719439	0.7334646090042389
12-12729424-12729433-T	testing	0.0	0.15714356	0.38888782592883137
12-12729765-12729784-AAT	testing	0.2732155556008623	0.47448817	0.6496488093059641
12-12729876-12729885-T,12-12730077-12730097-GA	testing	6.5939804455363165	5.824215	1.1299354337302607
12-12730026-12730078-TG	testing	6.913375462990768	6.7748213	1.0201538566523565
12-12730680-12730698-A,12-12730695-12730710-AAAG	testing	2.0135397279204983	0.85638714	2.2099206895656276
12-12730714-12730728-T	testing	0.6657390581304212	0.81982535	0.8324830992431566
12-12731144-12731167-AAAC	testing	0.5637835033505951	1.084898	0.5602030751597142
12-12732276-12732285-AC	testing	0.0	0.058883846	0.6293906052601471
12-12732585-12732594-GTG	testing	0.0	0.08402008	0.5434189573224836
12-12732729-12732745-A	testing	0.5762010985339596	1.2174344	0.5132711720097484
12-12732752-12732770-AAAAAG	testing	0.3641382774206426	0.7512721	0.545229048879486
12-12733160-12733176-A	testing	0.9668000015737482	0.88380843	1.0843574511490497
12-12733322-12733334-A	testing	0.1133530358132353	0.41650352	0.41307179438629055
12-12733611-12733620-T	testing	0.0525749777501212	0.21884152	0.47852920080835526
12-12735226-12735245-AAAC	testing	0.0	0.29196504	0.2551247937826292
12-12735775-12735799-AATA	testing	3.499063727722232	2.2137423	1.5555162421166058
12-12736211-12736220-GTG	testing	0.0	0.10687116	0.48339265850300256
12-12736275-12736287-AGG	testing	0.0	0.111441374	0.47294433491526594
12-12736351-12736359-A	testing	4.239101806964894	0.45592165	7.805239833643632
12-12736355-12736374-AAAAC	testing	2.49688028310727	0.38965347	5.3035063411421755
12-12736531-12736545-AATA	testing	0.0	0.18227977	0.35425847201164995
12-12736538-12736554-AAATA	testing	0.0	0.19142023	0.34314707664598304
12-12737223-12737233-T	testing	0.5151637186538424	0.29767781	1.5468897262682126
12-12737602-12737612-CTC	testing	0.0	0.1388627	0.41865054694600706
12-12737923-12737932-CAA	testing	0.0	0.0954456	0.5116513239489658
12-12738115-12738125-TTA	testing	0.0	0.04745832	0.6781577329783766
12-12738202-12738222-T	testing	0.9578518256142956	0.89066374	1.0678212827435227
12-12739816-12739834-T	testing	0.5457449779358439	0.9546468	0.6122855328777784
12-12739983-12739999-T	testing	0.5130275733676164	0.6073102	0.8667025774089168
12-12741084-12741094-A	testing	0.0	0.20970109	0.32289198594683666
12-12741653-12741670-AAAAC	testing	0.0	0.20741597	0.32529214406135115
12-12742219-12742228-A	testing	0.1321738845439837	0.20513088	0.7608993378316339
12-12742762-12742777-A	testing	0.2167095367376569	0.52570677	0.5061628736055659
12-12743367-12743378-A	testing	0.1939324549482678	0.33081192	0.6822755854765296
12-12744307-12744325-A	testing	0.6892558468314889	0.874668	0.8097689129339313
12-12745889-12745898-AAG	testing	0.0	0.065739185	0.603357618779168
12-12746496-12746517-AAAT	testing	2.828835165015972	0.9203702	2.8703652507844426
12-12746510-12746526-ATAAATAC	testing	4.810702001596519	1.2859877	3.5431064803796737
12-12746522-12746537-ATAC	testing	1.419653231666554	0.47220305	2.6557936586786
12-12746640-12746648-T	testing	0.0741579509254722	0.23597986	0.5183583055409101
12-12746784-12746795-TCT	testing	0.0	0.04745832	0.6781577329783766
12-12747701-12747710-AGG	testing	0.0	0.06802431	0.5951519753302364
12-12747944-12747953-GTG	testing	0.0	0.08630517	0.5367537572897199
12-12748437-12748449-TCTT	testing	0.0	0.08630517	0.5367537572897199
12-12748649-12748660-T	testing	0.478479151809102	0.39536625	1.1677807113607397
12-12750372-12750394-A	testing	2.124909520785004	1.3499708	1.5344512598357183
12-12750773-12750783-T	testing	1.9746887716177104	0.4239301	3.959857949787024
12-12750941-12750957-T	testing	0.5029231961468862	0.66900814	0.7840270665364949
12-12752613-12752623-A	testing	0.0428943268970595	0.2782544	0.3777730725592604
12-12753683-12753696-AGAA	testing	0.0	0.1388627	0.41865054694600706
12-12754202-12754212-A	testing	6.010941866422676	0.38222688	12.672337689725374
12-12754451-12754467-TTTA	testing	0.0	0.10001582	0.49996045312815757
12-12754876-12754897-A	testing	1.2379517550653625	1.2631366	0.9815243425092999
12-12755326-12755335-A	testing	0.1377700035303404	0.23712242	0.7052927643623951
12-12755981-12755990-TC	testing	0.8626691407222846	0.14343292	3.9545561081972176
12-12756202-12756211-TGT	testing	0.8266200211820413	0.08402008	5.035428857448824
12-12756795-12756804-T	testing	0.0677279713514689	0.1891351	0.5801024204652735
12-12756933-12756942-CCA	testing	0.0	0.088590294	0.530249982005967
12-12757673-12757683-A	testing	0.2845705310896905	0.2702565	1.0386597698884166
12-12757937-12757958-T	testing	0.6310806336476356	2.2320232	0.31349629525453926
12-12758100-12758111-T	testing	1.099196514613885	0.34338	2.7046698421531983
12-12759554-12759572-TTG	testing	0.5787171698202882	0.32395655	1.6009120977616413
12-12759570-12759579-TGC	testing	0.5787171698202901	0.10915628	3.2450241026484603
12-12760327-12760349-AACA	testing	0.0	0.80382955	0.11064033035874962
12-12760639-12760655-A	testing	0.4140844274359449	0.93408084	0.49714142990594906
12-12760674-12760686-CAAA	testing	0.2427588516137617	0.21198621	1.0986346211063678
12-12760939-12760948-TTA	testing	0.0	0.0703094	0.5871666508131671
12-12761567-12761578-AC	testing	0.0	0.09316051	0.517704162201684
12-12761790-12761801-AT,12-12761830-12761862-AG	testing	6.746140931102573	4.5628347	1.4682358203910968
12-12761983-12761994-CAC	testing	0.0	0.12286693	0.44869824338675995
12-12762341-12762353-AATT	testing	0.0	0.15714356	0.38888782592883137
12-12762502-12762511-CAC	testing	0.0	0.065739185	0.603357618779168
12-12763252-12763261-T	testing	0.0606897129034401	0.19599044	0.5428881855219383
12-12763514-12763524-G	testing	0.5681470901887936	0.9043744	0.6652370771186457
12-12763954-12763980-TTTA	testing	0.2966318037018906	0.76612526	0.45793815516001757
12-12766871-12766887-AACAA	testing	0.0	0.22798195	0.30489482729156286
12-12767106-12767115-GTG	testing	0.3150622167487544	0.11829671	1.9013672572012397
12-12767654-12767669-CAAAA	testing	0.0	0.21884152	0.31363543869694266
12-12767660-12767681-AAAACA	testing	0.0	0.5796032	0.14714468678193393
12-12767795-12767805-T	testing	0.1205374774304742	0.22569686	0.6771249726831085
12-12768478-12768502-AAAAC	testing	0.0	0.53704304	0.15697526496796826
12-12768658-12768672-A	testing	0.1354559427029371	0.52439463	0.37709475929179137
12-12768815-12768827-T	testing	0.1929057232734293	0.4630626	0.5202009923469066
12-12769227-12769251-A	testing	0.7002643117700189	1.2311451	0.601184883428575
12-12770407-12770418-AAC	testing	0.3005329177076323	0.12286693	1.797184165939883
12-12770567-12770581-A	testing	0.5841418918329624	0.58760107	0.9949692077020218
12-12770780-12770794-A	testing	0.5089060094380007	0.60502505	0.8636657795889674
12-12771235-12771244-T	testing	0.0303448564517201	0.16171378	0.4980435361551085
12-12771730-12771740-AAT	testing	0.0	0.03831786	0.7229724346516061
12-12771767-12771776-AT	testing	0.0	0.06345409	0.6117925834709919
12-12773086-12773095-A	testing	0.150308105518914	0.12515202	1.1117293352238813
12-12773556-12773569-TAAA	testing	0.0	0.065739185	0.603357618779168
12-12774546-12774574-A	testing	3.8912586522729473	4.306903	0.9056833454861493
12-12774590-12774607-AAAGA	testing	2.595929776751865	3.5939484	0.7298233447851803
12-12775289-12775304-GGAG	testing	0.0	0.13429248	0.4268169426521927
12-12776003-12776026-A	testing	2.8234588633718816	1.6835967	1.639080664015515
12-12776029-12776043-AACA	testing	2.82764688387395	2.021793	1.3797985401374921
12-12776070-12776079-AAT	testing	0.0	0.097730726	0.5057382938046765
12-12776609-12776618-GGA	testing	0.0	0.06116897	0.6204668305567752
12-12776974-12776983-GAA	testing	0.0	0.07944983	0.5572588171301137
12-12777889-12777925-T	testing	11.250290643207986	6.4092035	1.743729573550433
12-12777923-12777937-TTG	testing	7.2804262065425585	4.9284525	1.4677331060684293
12-12778497-12778508-T	testing	0.5059985079768224	0.30681825	1.4896050213500067
12-12779112-12779121-CT	testing	0.0	0.088590294	0.530249982005967
12-12779848-12779857-TG	testing	0.0	0.09316051	0.517704162201684
12-12780249-12780262-T	testing	0.6895716001195894	0.5225067	1.2683744610613659
12-12780586-12780605-TTTA	testing	3.510869355390988	1.1625918	2.85988658835816
12-12780965-12780974-TCA	testing	1.735641101832767	0.052028537	12.074319322251762
12-12781526-12781545-T	testing	0.4871406081539515	1.500788	0.36678223984309694
12-12782257-12782293-CAAA	testing	2.806290331115425	4.3251834	0.6567615550386963
12-12782666-12782688-AACAA	testing	0.0	0.6701507	0.12984471740400938
12-12782818-12782827-T	testing	0.0	0.20284575	0.33020110072536923
12-12783207-12783226-AAAT	testing	0.0	0.20284575	0.33020110072536923
12-12783302-12783325-TTTG	testing	0.1213794258068807	0.7615551	0.256953299686672
12-12783620-12783629-T	testing	0.6823040232310555	0.70899755	0.9670041933143748
12-12783630-12783644-T	testing	0.7794602508307373	1.1397407	0.7093904804696154
12-12783646-12783655-T	testing	0.0606057519968751	0.32966936	0.3737891666207595
12-12786438-12786449-AG	testing	0.1213794258068807	0.058883846	1.3933413080073647
12-12786971-12786980-CTG	testing	0.0910345693551606	0.25654584	0.535792450572865
12-12788194-12788203-CTC	testing	0.0	0.097730726	0.5057382938046765
12-12788889-12788907-GA	testing	0.8226103565035243	0.6290187	1.26555101604873
12-12790004-12790020-T	testing	0.2438419283710032	0.7878338	0.3872818633070776
12-12790534-12790545-CAG	testing	0.0	0.052028537	0.6577712446183706
12-12791592-12791601-T	testing	0.8953058646370925	0.17770955	3.5839814102075085
12-12793215-12793227-T	testing	0.2602516142765993	0.53390104	0.5683089181816129
12-12793351-12793360-CCA	testing	0.0	0.081734955	0.550251876420802
12-12793375-12793388-TG	testing	0.1914395443305926	0.21198621	0.9341423915197808
12-12793534-12793546-T	testing	0.080274372282375	0.3388098	0.4108257661573989
12-12793675-12793684-CCA	testing	0.0	0.10687116	0.48339265850300256
12-12794568-12794585-AAACA	testing	0.0	0.17313933	0.3661135143005586
12-12794837-12794846-ACT	testing	0.1820691387103213	0.058883846	1.775316659380975
12-12795128-12795145-T	testing	1.5244138316158802	1.5967627	0.9573606442526584
12-12795937-12795955-A	testing	0.6968748169096992	0.8518169	0.8372144021709419
12-12796487-12796496-ATC	testing	0.0	0.08402008	0.5434189573224836
12-12796530-12796555-CTTTT	testing	0.5848388461532119	2.1771803	0.30073984310913454
12-12796551-12796565-T	testing	1.498218850675933	1.2265749	1.2047709109194913
12-12797258-12797267-TAT	testing	0.0	0.16171378	0.38209680820016434
12-12797266-12797282-TATT	testing	0.0	0.30453312	0.2471985482919174
12-12797662-12797672-GGT	testing	0.94929186454355	0.08630517	5.632113507872862
12-12797707-12797716-AG	testing	0.0	0.08630517	0.5367537572897199
12-12798365-12798374-GTG	testing	1.4989697814101757	0.14571801	6.507336525353496
12-12798506-12798521-AAAT	testing	0.0	0.14800313	0.4032207174159455
12-12798996-12799008-A	testing	0.4363813295531941	0.44506738	0.9840642629415726
12-12799142-12799162-A	testing	0.8839153113477074	1.0323405	0.868921769863135
12-12799206-12799215-TA	testing	0.0	0.104586035	0.48879191583140075
12-12799933-12799954-T	testing	0.9127667996586012	3.1369264	0.31287915587410364
12-12801371-12801392-A	testing	2.446812843813289	1.564771	1.5298277323507492
12-12801391-12801410-AG	testing	1.001430688084842	2.2137423	0.47603861851202794
12-12801612-12801631-AAAG	testing	0.0	0.3250991	0.2352392653854125
12-12801900-12801928-T	testing	4.890532209603997	2.4513936	1.956002480214733
12-12802755-12802776-A	testing	1.1363737200983612	1.2448558	0.9193355303210657
12-12802925-12802934-GTG	testing	0.0	0.09316051	0.517704162201684
12-12803097-12803106-T	testing	0.0428943268970594	0.15028825	0.5709190379374958
12-12803297-12803306-CTG	testing	0.0	0.11829671	0.4580921077555406
12-12803810-12803819-T	testing	0.0429338790741091	0.13429248	0.6100660126782946
12-12804107-12804116-A	testing	0.0303448564517201	0.18456489	0.45804967876297076
12-12804600-12804613-TC	testing	0.750606626658375	0.31024593	2.0734066189477494
12-12804612-12804627-T	testing	0.5294181962776577	0.8609573	0.6549908058117231
12-12805676-12805696-AAAC	testing	2.1967455546947963	0.94779146	2.1919872821780744
12-12806725-12806738-ACAA	testing	0.0	0.14114779	0.41468346029627723
12-12806754-12806762-A	testing	0.1717281035192093	0.21884152	0.8522356295353544
12-12806912-12806921-TC	testing	0.0	0.058883846	0.6293906052601471
12-12807651-12807666-A	testing	3.295435752878684	0.8106849	3.7284419153965156
12-12807822-12807838-A	testing	0.4093319940862885	0.6747209	0.6574393360064102
12-12808879-12808888-GAA	testing	0.0	0.07944983	0.5572588171301137
12-12808958-12808971-T	testing	0.4237729005525354	0.5661782	0.7862354255250855
12-12809396-12809414-GAAGAG	testing	1.030368621115266	0.12743714	4.970026536190466
12-12809779-12809790-AT	testing	12.448085199375354	2.0035121	5.965302124658733
12-12809760-12809778-TA	testing	6.997520073115193	1.2265749	5.35025958437416
12-12811188-12811199-TAA	testing	0.0	0.05431363	0.6480308965578737
12-12811537-12811546-TTG	testing	0.0	0.06116897	0.6204668305567752
12-12811587-12811597-GTG	testing	0.0	0.058883846	0.6293906052601471
12-12811695-12811711-T	testing	0.5010813133000983	0.8312509	0.6454558200159574
12-12815258-12815267-ATT	testing	0.0	0.08402008	0.5434189573224836
12-12815970-12815979-GGT	testing	0.0	0.040602982	0.7112224689516187
12-12816011-12816020-ATT	testing	0.0	0.097730726	0.5057382938046765
12-12818519-12818533-A	testing	0.2373283301142832	0.54089916	0.5263360465541618
12-12819192-12819201-TCT	testing	0.0	0.065739185	0.603357618779168
12-12819349-12819364-T	testing	0.2798567437054083	0.6364453	0.5157976345363442
12-12819429-12819441-AT	testing	0.0	0.3770854	0.20960607891165817
12-12821716-12821725-ATA	testing	0.0	0.052028537	0.6577712446183706
12-12821908-12821918-T	testing	0.1351548733711772	0.5161557	0.3816484589385073
12-12824024-12824039-TCA	testing	0.0	0.12972227	0.4353082528742207
12-12825121-12825131-CCA	testing	1.4243346803922006	0.14114779	6.321163799146576
12-12826210-12826220-AAT	testing	0.0	0.06802431	0.5951519753302364
12-12826434-12826446-CTCC	testing	0.2427588516137617	0.14800313	1.3820747004836662
12-12826451-12826462-T	testing	0.214109259074815	0.44163972	0.5799228665778333
12-12827172-12827181-ATA	testing	0.0	0.07944983	0.5572588171301137
12-12827876-12827893-T	testing	4.614718311031729	1.395673	3.1522386985870097
12-12828494-12828504-AGT	testing	0.0	0.09087539	0.5239020074824733
12-12830294-12830303-AC	testing	0.4999851480001751	0.7478444	0.7076595045036272
12-12830461-12830470-A	testing	0.0525749777501211	0.18227977	0.5405097848496939
12-12830629-12830645-T	testing	0.5369556866970353	0.7398465	0.7584191714760201
12-12830926-12830953-T	testing	5.379799740655071	2.4148319	2.1789924569729973
12-12832277-12832286-AG	testing	0.1213794258068808	0.09316051	1.1460905016604108
12-12832296-12832305-A	testing	0.03034485645172	0.17313933	0.4772101346654105
12-12834662-12834677-A	testing	0.1684650620277585	0.6792911	0.3444990736167248
12-12836046-12836064-T	testing	0.7947008383523688	1.0986087	0.7464494779258392
12-12837012-12837028-TG	testing	1.696850027087674	0.7809785	2.039607126720657
12-12838407-12838416-TGC	testing	0.0	0.08402008	0.5434189573224836
12-12838633-12838654-T	testing	2.023853140144652	1.0803279	1.799375529583476
12-12839294-12839303-A	testing	0.0525103694581258	0.14800313	0.6149534058627638
12-12840001-12840010-GA	testing	0.0	0.033747643	0.7476767272825885
12-12840535-12840544-TGG	testing	0.0	0.09316051	0.517704162201684
12-12840683-12840695-AAGT	testing	1.6653637836767805	0.120581806	8.003215748794716
12-12840739-12840748-TTA	testing	0.0	0.08402008	0.5434189573224836
12-12840876-12840885-CCA	testing	0.0	0.052028537	0.6577712446183706
12-12841442-12841451-CAC	testing	0.0	0.10230094	0.4943130763505103
12-12841601-12841616-TTTG	testing	0.0	0.15942869	0.38546237889109336
12-12841896-12841913-T	testing	0.6343962531175342	1.12603	0.5990034934850975
12-12842587-12842601-TC	testing	0.1213794258068808	0.19827554	0.7421977202920521
12-12842616-12842625-TC	testing	0.0	0.0954456	0.5116513239489658
12-12842649-12842668-TCTT	testing	0.0	0.5384712	0.15662413590464222
12-12842665-12842679-TC	testing	1.4435977645660476	0.2645437	4.234328462036369
12-12842839-12842854-A	testing	0.937692335564581	0.71356773	1.2754836472736955
12-12842887-12842896-AT	testing	0.0	0.06345409	0.6117925834709919
12-12842997-12843006-TCC	testing	0.0	0.08630517	0.5367537572897199
12-12843774-12843800-A	testing	1.3650075697233877	2.0126524	0.693444681066979
12-12843930-12843939-CCA	testing	0.0	0.09316051	0.517704162201684
12-12844253-12844264-T	testing	0.455898493950774	0.363946	1.1981965443193259
12-12844707-12844721-A	testing	0.5025180376213237	0.6107378	0.8477360253265321
12-12844721-12844730-T	testing	0.6218551588178942	0.40736306	1.422758603706573
12-12844888-12844902-T	testing	0.4013327425323613	0.6838613	0.6395681768348065
12-12845595-12845607-T	testing	0.0803166497690618	0.55118215	0.27690662246970654
12-12845738-12845747-CAC	testing	0.0	0.14571801	0.4069705757424944
12-12846301-12846312-TTC	testing	0.0910345693551606	0.111441374	0.9034871734950067
12-12846652-12846662-TCA	testing	0.0	0.029177427	0.774129058941544
12-12847068-12847085-A	testing	1.1921387343718115	1.0506215	1.1229919955187795
12-12847809-12847826-AAAG	testing	0.7282765548412854	0.34223744	1.87292273318443
12-12847871-12847893-T	testing	1.1802794378414836	2.5610788	0.48111293729501114
12-12848337-12848355-T	testing	0.6217671265985221	0.9180851	0.7089457714276755
12-12849124-12849151-AAAAAAG	testing	0.5613282530846314	1.1808727	0.5163106787150911
12-12849145-12849155-A	testing	0.5585751322249899	0.36280343	1.4230126432403274
12-12849999-12850009-A	testing	0.4632811531792061	0.17770955	2.028310345032089
12-12850480-12850495-A	testing	0.7286313074862723	0.63758785	1.12343405261661
12-12851323-12851338-A	testing	0.5212852742116605	0.6073102	0.8783773713593561
12-12852595-12852604-AT	testing	0.0	0.12743714	0.4396819270590547
12-12852613-12852624-TA	testing	0.1212115039937499	0.28853738	0.5693442005341928
12-12852973-12852984-A	testing	1.0727142470199238	0.9980639	1.0679836091687596
12-12852981-12852996-AAAT	testing	0.6136812109418743	0.93636596	0.6886382209445341
12-12853483-12853502-AAAT	testing	0.3202505999081342	0.36508852	0.9035927180230855
12-12854030-12854045-T	testing	1.2379106216110496	0.874668	1.3726834384744853
12-12854333-12854343-T	testing	0.1319425302632724	0.2428352	0.6765423453113111
12-12854667-12854682-T	testing	0.2398626595403645	0.6313038	0.4647352571398707
12-12855322-12855339-T	testing	0.3890501235600904	1.1717322	0.3845543295672551
12-12855557-12855569-ATGT	testing	0.0	0.1388627	0.41865054694600706
12-12855756-12855766-TTA	testing	0.0	0.056598753	0.6385746890334433
12-12856934-12856943-GTG	testing	0.0	0.14343292	0.4107907837608817
12-12857077-12857086-AAT	testing	1.1135805375755408	0.1388627	5.080661558190294
12-12857084-12857098-ATT	testing	1.1060340648913356	0.15714356	4.6901196549170265
12-12857728-12857741-AAAC	testing	0.0	0.15028825	0.39953933115118273
12-12857748-12857763-AAAC	testing	0.1213794258068808	0.11829671	1.0141216778158535
12-12857900-12857909-A	testing	0.0677279713514688	0.16171378	0.6408832249928483
12-12858106-12858119-AT	testing	0.0606897129034403	0.34680766	0.35963956594531143
12-12858120-12858129-AT	testing	0.0	0.22798195	0.30489482729156286
12-12858353-12858368-T	testing	0.5612307269574601	0.6792911	0.8485028597881589
12-12858741-12858750-T	testing	0.3909205388571306	0.15485847	1.9262476889904054
12-12858784-12858794-CTC	testing	0.1820691387103212	0.104586035	1.3787311470713104
12-12858827-12858842-TTTC	testing	0.1213794258068807	0.34223744	0.5005895154577611
12-12858839-12858853-T	testing	0.9435043040277168	1.0757576	0.8875165289407585
12-12858854-12858863-T	testing	0.2400589472521972	0.4547791	0.612962794114265
12-12858994-12859003-CAC	testing	0.0	0.07259452	0.5793926713316275
12-12859187-12859205-TGTTTT	testing	0.0	0.19599044	0.33784874943934007
12-12859209-12859221-CAAA	testing	0.1213794258068807	0.23026708	0.6703042453001391
12-12859614-12859628-TTTA	testing	0.0	0.14800313	0.4032207174159455
12-12859634-12859646-ATTT	testing	0.0	0.10230094	0.4943130763505103
12-12860073-12860088-TA,12-12860087-12860104-TG,12-12860103-12860116-TA,12-12860119-12860130-TA,12-12860129-12860144-TG,12-12860143-12860156-TA,12-12860161-12860174-TA,12-12860173-12860196-TG,12-12860195-12860208-TA,12-12860205-12860237-TATG,12-12860209-12860237-TA	testing	8.70615782665668	4.7639246	1.8105045926609717
12-12861421-12861432-T	testing	0.0858479888931738	0.27368414	0.4973397824514944
12-12861835-12861847-GAT	training	0.0	0.029177427	0.774129058941544
12-12861878-12861887-T	validation	1.3869558675655131	0.3856545	3.0617565935567637
12-12861888-12861900-T	training	0.0525749777501217	0.7101401	0.18833159567107186
12-12862048-12862057-T	training	0.0303448564517201	0.20284575	0.4304001507424823
12-12862627-12862651-TAAA	testing	1.0209340595824457	0.9592171	1.0582665815935615
12-12862890-12862899-TAA	testing	0.0	0.081734955	0.550251876420802
12-12863635-12863650-AAAC	testing	0.1213794258068808	0.26911393	0.5997590657358306
12-12863974-12863984-GTG	testing	0.0	0.12972227	0.4353082528742207
12-12864112-12864131-AAAAC	testing	0.0	0.22341174	0.3092033702919999
12-12864994-12865016-A	testing	2.845252550666673	2.460534	1.1502493427803235
12-12865533-12865548-TAAA	testing	0.1213794258068807	0.1388627	0.9268061769664359
12-12866099-12866119-AG	testing	0.5823047743387342	1.0574768	0.5894759828782176
12-12866406-12866424-TGTTTT	testing	0.0	0.22569686	0.30703397017705364
12-12866812-12866827-AGG	testing	0.0	0.07487962	0.5718219195581509
12-12867062-12867081-TTTTG	testing	0.0	0.22569686	0.30703397017705364
12-12867136-12867155-T	testing	0.8826893359980673	0.9272255	0.9566442188186208
12-12867612-12867630-A	testing	0.6168097031037297	0.9523617	0.6811438530152986
12-12869077-12869109-TCAT	testing	3.894782708813488	4.471431	0.8738582533157535
12-12869114-12869134-CATT	testing	3.8968060383307335	3.9778469	0.980126556082999
12-12869498-12869508-AT	testing	0.0	0.07487962	0.5718219195581509
12-12869584-12869603-TTTA	testing	0.0	0.17085424	0.3692022690876096
12-12870315-12870331-A	testing	0.5335944485598998	0.8655275	0.6562158494293532
12-12870795-12870804-GAG	testing	0.0	0.01546675	0.86605018327787
12-12870828-12870840-GAG	testing	0.0910345693551606	0.081734955	1.0511713024891696
12-12871550-12871582-A	testing	5.693143145695114	4.288622	1.3200369377210235
12-12871593-12871603-GA	testing	5.684268391506166	5.385474	1.054470113522763
12-12873207-12873217-T	testing	0.0606057519968747	0.2782544	0.4245971811481234
12-12874641-12874650-TAA	testing	0.0	0.08630517	0.5367537572897199
12-12874684-12874699-T	testing	0.783621950900825	0.70899755	1.0922430493155697
12-12875593-12875602-GGT	testing	0.0	0.07487962	0.5718219195581509
12-12876004-12876013-GAA	testing	0.2228169121209443	0.12972227	1.405248660136191
12-12876135-12876157-A	testing	2.452781761115764	1.2265749	1.924340465898883
12-12878402-12878412-AT	testing	0.2091669085468129	0.13657758	1.3068309708249317
12-12879201-12879218-T	testing	0.5802724741949912	0.8883786	0.6882711485204062
12-12879634-12879660-TG	testing	1.7845870787793534	2.6159215	0.6939033689962517
12-12879885-12879899-AT,12-12879900-12879922-GA,12-12879936-12879960-GA	testing	2.646619488358932	2.8261516	0.9386456560756905
12-12880206-12880216-T	testing	0.4382337067476276	0.24854794	1.5442171505808573
12-12880290-12880307-A	testing	2.2410296781574	1.084898	1.9757225332116353
12-12880456-12880478-AAAGA	testing	0.0	1.2037238	0.07670336308963602
12-12880703-12880758-GAGGTTGTGGTGAGCT	testing	5.61314313178532	6.1167097	0.9189978955886134
12-12880807-12880825-AGAAAA	testing	0.3034485645172022	0.23026708	1.2215827399969812
12-12881178-12881187-AGG	testing	0.0	0.0703094	0.5871666508131671
12-12881374-12881385-TC	testing	0.0	0.10915628	0.47811139115689
12-12881393-12881407-AC	testing	0.2554595206045668	0.21884152	1.114847026838182
12-12881863-12881872-AGC	testing	0.0	0.056598753	0.6385746890334433
12-12881984-12881993-GGA	testing	0.0	0.07944983	0.5572588171301137
12-12882383-12882393-GTG	testing	0.0	0.07259452	0.5793926713316275
12-12882799-12882808-T	testing	0.3018502012157629	0.16856912	1.4962636107076006
12-12883354-12883373-A	testing	0.673429388714313	1.2265749	0.5830273049145683
12-12883555-12883570-AGCCC	testing	0.0	0.2325522	0.30070467132678724
12-12884177-12884188-A	testing	0.2398414296250363	0.34338	0.7664789337025493
12-12884762-12884773-A	testing	0.0606897129034403	0.23597986	0.4782718610080982
12-12884793-12884802-GGA	testing	0.0	0.065739185	0.603357618779168
12-12885251-12885261-AG	testing	0.0	0.0954456	0.5116513239489658
12-12886277-12886289-CTTT	testing	0.1213794258068808	0.17770955	0.7971617317693281
12-12886441-12886450-T	testing	0.0606057519968752	0.11829671	0.7357222744991219
12-12886827-12886839-T	testing	0.5480664292366625	0.83582115	0.6925109880629033
12-12886841-12886850-T	testing	0.1634224396207205	0.46848977	0.4633723481439614
12-12887209-12887222-T	testing	0.947147850796454	1.000349	0.9516506588332011
12-12887202-12887211-CTT	testing	1.245772101590075	0.39479497	2.7198580890789468
12-12887353-12887362-CAC	testing	0.0	0.08630517	0.5367537572897199
12-12889003-12889017-AAC	testing	0.0	0.11601159	0.46293812290349795
12-12889392-12889401-CA	testing	0.0	0.042888105	0.6998483183747171
12-12890286-12890295-CA	testing	0.0606897129034403	0.056598753	1.0261238344818768
12-12891839-12891856-T	testing	1.0852205583783785	0.86324245	1.230448843256834
12-12892515-12892524-CAC	testing	0.0	0.120581806	0.45334654663222773
12-12893734-12893758-TTTTG	testing	1.6660342852355745	1.2996984	1.261724872469365
12-12894411-12894425-TTAT	testing	0.0	0.12515202	0.44414436077455577
12-12894772-12894796-T	testing	2.572674946577726	1.6835967	1.4984749335865704
12-12895374-12895385-T	testing	0.5107038871374096	0.33766723	1.3953612362922616
12-12895821-12895843-A	testing	1.5294402506716065	1.9029673	0.8135131565411011
12-12895853-12895863-GTG	testing	0.0	0.4673472	0.17625891165057306
12-12895994-12896015-A	testing	0.7176086027536899	1.4825071	0.5166539870523739
12-12897227-12897247-A	testing	0.8190251831788009	1.0277703	0.8149045804618199
12-12897609-12897626-T	testing	0.3774915250468664	0.8381063	0.5089951160618646
12-12898208-12898217-ATA	testing	0.0	0.1137265	0.46788769759482335
12-12898394-12898403-GTG	testing	0.0	0.08630517	0.5367537572897199
12-12898536-12898547-A	testing	0.0856896706599751	0.42507267	0.35364565948552434
12-12898983-12898992-ATT	testing	0.0910345693551606	0.022322118	1.5617336625512044
12-12899020-12899034-TATT	testing	0.0	0.12286693	0.44869824338675995
12-12900478-12900487-GGA	testing	0.0	0.10687116	0.48339265850300256
12-12900891-12900913-A,12-12900914-12900924-A,12-12900943-12900958-AAAC	testing	5.991609596817521	5.3489122	1.1179496701777505
12-12901489-12901499-TCC	testing	0.0	0.10001582	0.49996045312815757
12-12901762-12901783-A	testing	0.912792368274133	1.3728218	0.6876543844436123
12-12902346-12902358-T	testing	0.4004987088943677	0.5139063	0.8152688918396305
12-12903085-12903094-A	testing	0.0607176740718916	0.2851097	0.41732959224836874
12-12903269-12903278-T	testing	0.0607176740718914	0.23369473	0.4816308428721407
12-12904502-12904511-TC	testing	1.9884066221074892	0.056598753	13.336036092876736
12-12904884-12904903-T	testing	1.7178129546065066	1.3408303	1.2616426477195175
12-12904912-12904921-TC	testing	1.7221865821460254	1.7475798	0.9862559561140609
12-12905991-12906001-GA	testing	0.0	0.09087539	0.5239020074824733
12-12906013-12906022-GAG	testing	0.0910345693551606	0.12515202	0.8484692669209035
12-12906019-12906029-GA	testing	0.0606897129034403	0.0954456	0.8221710435202445
12-12906765-12906774-AGG	testing	0.0	0.07259452	0.5793926713316275
12-12907053-12907066-A	testing	0.1932332020215128	0.69185925	0.37030975141290934
12-12907089-12907098-AGG	testing	0.0	0.13429248	0.4268169426521927
12-12907241-12907251-A	testing	0.0303448564517201	0.19599044	0.44036846748063935
12-12907400-12907415-A	testing	4.295987664099994	0.7764083	5.015912861733502
12-12907414-12907423-AG	testing	1.389097380905011	0.47791582	2.5766683128781818
12-12907635-12907644-TA	testing	0.0	0.07259452	0.5793926713316275
12-12909937-12909962-A	testing	1.3458845856111326	1.8572651	0.738727005151797
12-12910401-12910413-CTTC	testing	0.0	0.14800313	0.4032207174159455
12-12910864-12910873-TC	testing	0.0606897129034402	0.28739482	0.41479571901204093
12-12910872-12910888-T	testing	0.5459805206153258	0.8049722	0.7138125575739517
12-12911488-12911502-T	testing	0.3033142902831782	0.63244635	0.5506400438519192
12-12911879-12911892-ATTC	testing	0.0	0.07259452	0.5793926713316275
12-12912745-12912758-T	testing	0.6665817939541733	0.7638402	0.8874115767640511
12-12913641-12913650-TGG	testing	0.0	0.026892334	0.7880696717265836
12-12914506-12914514-C,12-12914529-12914547-TTCC,12-12914594-12914617-TC,12-12914614-12914631-TCTT	testing	7.028699666736764	6.3360796	1.1076152113993065
12-12914549-12914597-TTCT	testing	6.517185727345838	7.542618	0.8658270931957921
12-12914972-12914982-GGA	testing	0.0	0.065739185	0.603357618779168
12-12915017-12915038-T	testing	1.769873797571177	1.0711875	1.5965622904711474
12-12915615-12915642-CTC	testing	0.6414234082054013	0.63301766	1.0114673201808007
12-12916861-12916873-CTTC	testing	0.0	0.08630517	0.5367537572897199
12-12917212-12917252-TG,12-12917249-12917264-GTGC	testing	4.529749917517333	4.5445538	0.9968126362358711
12-12918066-12918076-A	testing	0.184504675744293	0.21655643	0.8987486867484985
12-12918097-12918106-T	testing	0.0525749777501213	0.15028825	0.6095970456069004
12-12918244-12918253-CAC	testing	0.0	0.08402008	0.5434189573224836
12-12918265-12918274-A	testing	0.060605751996875	0.11601159	0.7435052535693801
12-12918335-12918344-TCC	testing	0.0	0.22341174	0.3092033702919999
12-12918500-12918511-TTA	testing	0.0	0.0954456	0.5116513239489658
12-12918671-12918682-T	testing	0.5144292850193335	0.27711183	1.6293025997602182
12-12919363-12919373-T	testing	0.1172865818052452	0.34338	0.49006852317480537
12-12919438-12919449-T	testing	0.1453596029196535	0.4850568	0.419377405611991
12-12920301-12920311-GGA	testing	0.0	0.056598753	0.6385746890334433
12-12920387-12920396-GAG	testing	0.0	0.03831786	0.7229724346516061
12-12920493-12920508-TTTA	testing	3.4353428110323243	0.6747209	4.5633760636021625
12-12920481-12920493-TTTG	testing	1.8864868314632333	0.67586344	2.5603562805630244
12-12920850-12920861-T	testing	0.0955600468385731	0.4324993	0.36724939702000187
12-12921257-12921272-GGGTG	testing	0.3391407109511883	0.16171378	1.6779426400520001
12-12922137-12922164-A	testing	4.939354612729396	4.6542397	1.0599706642324735
12-12922852-12922874-A	testing	0.6349839286345152	1.5327796	0.45014276797340874
12-12923033-12923042-GAG	testing	0.0	0.0954456	0.5116513239489658
12-12923330-12923350-TTCC	testing	2.008223708452027	1.418524	1.3883374305918292
12-12923355-12923370-TCCC,12-12923367-12923382-TCCT,12-12923379-12923398-TCCC	testing	0.7948626110386231	1.5464902	0.5434970770179033
12-12923409-12923424-TCTTT	testing	0.0	0.5833165	0.14634506850046794
12-12923723-12923767-TCTT,12-12923767-12923776-TC,12-12923787-12923800-TCTT,12-12923793-12923810-TTTCT,12-12923808-12923850-TTCC,12-12923866-12923895-TCCT,12-12923894-12923945-TTCC,12-12923951-12924029-TTTC	testing	27.27033933332331	7.7254267	3.4976162173141705
12-12924834-12924845-TTA	testing	0.0910345693551606	0.07944983	1.0645569814981748
12-12925333-12925342-T	testing	0.0429338790741091	0.15257335	0.5659103744480923
12-12925487-12925496-TG	testing	0.0	0.1137265	0.46788769759482335
12-12925722-12925737-CAAAA	testing	0.2124139951620419	0.51340646	0.5093099201499148
12-12925967-12925976-CCA	testing	0.0	0.08630517	0.5367537572897199
12-12927281-12927290-AAT	testing	0.0	0.03831786	0.7229724346516061
12-12927591-12927718-GGCAGGCCACACACTGCGCATGCTCCCCTCCCAGGTGCT	testing	14.59002297898399	1.084898	12.397711008866578
12-12928174-12928185-AT,12-12928224-12928304-ATATATACATATATACACACATACATGTGTATATATATAC,12-12928236-12928248-ATAC,12-12928253-12928263-TA,12-12928256-12928281-ATATATAC,12-12928293-12928303-TA,12-12928296-12928321-ATATATAC,12-12928337-12928347-TA,12-12928380-12928390-TA,12-12928421-12928431-TA,12-12928466-12928476-TA,12-12928414-12928504-ATATGTGTATATATATAATATATACATATATACACATATACACAT,12-12928563-12928588-ATATATGT	testing	49.62439451107107	1.3636814	33.97214346719926
12-12928591-12928610-AC	testing	1.2237670910700296	2.1131973	0.5981243023701636
12-12928609-12928618-AT	testing	0.7838641496272204	1.2951281	0.6335361961580591
12-12929158-12929173-T	testing	0.3285709304368406	0.6570113	0.5661354466397538
12-12929344-12929376-TA	testing	8.4746112440409	7.030753	1.2024832782794328
12-12931497-12931525-TG	testing	2.651926912263974	2.085776	1.2590159798002971
12-12931808-12931836-T	testing	2.927945009779689	1.9029673	1.511729627228407
12-12932120-12932129-TGG	testing	0.7927971351930136	0.058883846	5.619181292936562
12-12932218-12932227-T	testing	0.4017649530836253	0.2142713	1.596598076514226
12-12932865-12932874-A	testing	0.0743636599223753	0.120581806	0.79047163083965
12-12933143-12933152-AT	testing	0.0	0.056598753	0.6385746890334433
12-12933626-12933641-A	testing	0.700608416063721	1.0506215	0.6958051940309832
12-12934900-12934913-TCAT	testing	0.1213794258068807	0.06345409	1.3543829084171628
12-12935414-12935423-GAA	testing	0.0	0.0703094	0.5871666508131671
12-12935427-12935439-AAG	testing	0.0	0.11601159	0.46293812290349795
12-12935975-12936001-T	testing	5.149894287616986	1.6835967	2.9434312631420463
12-12936130-12936140-CCA	testing	0.0	0.12743714	0.4396819270590547
12-12936298-12936309-AAC	testing	0.0	0.13657758	0.42269432293626474
12-12937674-12937697-AAAAC	testing	0.0	0.40622053	0.19754236360188712
12-12937944-12937959-CAAAA	testing	0.0	0.17770955	0.36008844492384223
12-12937971-12937980-TAT	testing	0.0	0.07259452	0.5793926713316275
12-12938411-12938431-A	testing	0.656930027123014	1.2859877	0.546130407306655
12-12938592-12938602-A	testing	0.3075337036708338	0.3942237	0.8245936074511073
12-12938596-12938617-AAAAAAC	testing	0.6161261863084534	0.7764083	0.8171147926240011
12-12940013-12940022-A	testing	0.03034485645172	0.21655643	0.41175867585984594
12-12941228-12941237-TAT	testing	0.0	0.03146255	0.7606729064665184
12-12941774-12941785-GAT	testing	0.0	0.09087539	0.5239020074824733
12-12942726-12942745-TAAA	testing	0.3833752757842424	0.26911393	1.30955576719698
12-12943558-12943569-TGG	testing	0.0	0.097730726	0.5057382938046765
12-12944372-12944381-TC,12-12944426-12944438-AACA	testing	0.1213794258068807	0.12972227	0.9636829107029139
12-12944740-12944759-CTTC,12-12944772-12944801-CTTC,12-12944800-12944853-CCTT,12-12944850-12944906-TTCT,12-12944939-12944976-TTTCTTTCCT,12-12944977-12944990-TC,12-12944991-12945002-TC,12-12945013-12945027-TCTT	testing	8.700628390471726	7.6888647	1.129898737420837
12-12945503-12945516-TATT	testing	0.5838221763776779	0.10001582	3.418840451608667
12-12946251-12946263-TTTC,12-12946267-12946290-CTTC,12-12946291-12946310-CTTC,12-12946309-12946368-TTTC,12-12946366-12946383-TTTC,12-12946388-12946401-TC,12-12946398-12946407-TCT,12-12946404-12946413-TC,12-12946414-12946427-TC,12-12946436-12946455-TC,12-12946460-12946474-TCTT	testing	7.825184713350213	7.9082355	0.9896293276278167
12-12947507-12947523-CCTT	testing	0.0	0.8118275	0.10966986628501553
12-12947524-12947542-CTTC	testing	0.2966318037018896	0.8860935	0.4022253505391624
12-12947539-12947562-CCTC	testing	0.4019286278143509	1.8664056	0.25525182994512974
12-12948150-12948160-T	testing	0.1089902627541738	0.20284575	0.6900881480231233
12-12948537-12948546-CAT	testing	0.0	0.08630517	0.5367537572897199
12-12949616-12949625-CAG	testing	0.0	0.1137265	0.46788769759482335
12-12949736-12949746-GAT	testing	0.0	0.06116897	0.6204668305567752
12-12950667-12950676-GTG	testing	0.0	0.08630517	0.5367537572897199
12-12951982-12951993-A	testing	0.1006846570974276	0.31024593	0.48918134811825587
12-12952560-12952582-T	testing	1.2953317828638715	1.2905579	1.0034330701827456
12-12953176-12953191-T	testing	0.6542763184064175	1.0940385	0.6317018407751656
12-12954273-12954282-AGA	testing	0.0	0.06802431	0.5951519753302364
12-12954579-12954589-TCC	testing	0.0	0.049743414	0.6678090029388537
12-12955062-12955071-TAA	testing	0.0	0.06345409	0.6117925834709919
12-12955099-12955108-TAA	testing	0.0	0.06116897	0.6204668305567752
12-12955293-12955302-AC	testing	0.0	0.0703094	0.5871666508131671
12-12955856-12955872-TTTC,12-12955878-12955890-TTTC,12-12955895-12955914-TTTC,12-12955913-12955965-TTTC,12-12955962-12955970-TTCC,12-12955974-12955990-TTTC,12-12955987-12956005-TTCC,12-12956012-12956027-TTCT,12-12956057-12956065-TTTC,12-12956070-12956085-TTCC,12-12956085-12956098-TCCT,12-12956108-12956118-TTC,12-12956135-12956149-TTCC,12-12956155-12956204-TTTC,12-12956213-12956225-CCTT,12-12956258-12956271-TTTC,12-12956275-12956291-TTCC,12-12956360-12956374-TTCT,12-12956378-12956390-TTTC,12-12956414-12956426-TCTT,12-12956427-12956440-TTTC,12-12956446-12956468-TTCC,12-12956470-12956529-TCTT	testing	6.45662271223879	7.432933	0.8703944017872972
12-12957111-12957123-T	testing	0.1288016372223273	0.40793437	0.45045511927520737
12-12957185-12957194-TTA	testing	0.0	0.06345409	0.6117925834709919
12-12959826-12959849-T	testing	0.8468510939838777	1.3408303	0.6571565672819885
12-12960230-12960240-A	testing	0.0742723040403148	0.18684998	0.607538142552127
12-12960386-12960395-GTG	testing	0.0	0.07716474	0.5644464016937005
12-12961604-12961618-TTA	testing	0.0910345693551606	0.15714356	0.7429101835377896
12-12962326-12962339-TG	testing	0.0	0.19142023	0.34314707664598304
12-12962687-12962699-A	testing	0.1287884585619132	0.431928	0.4301117041440068
12-12962704-12962713-T	testing	0.1666008815183899	0.17313933	0.9760618564832457
12-12962997-12963016-TTTA	testing	0.0	0.23140964	0.3017413736063924
12-12963819-12963832-GAG	testing	0.0	0.097730726	0.5057382938046765
12-12965523-12965538-ATATA	testing	0.0	0.23712242	0.29662815068781245
12-12966440-12966452-CATT	testing	0.0	0.10001582	0.49996045312815757
12-12966622-12966631-GAA	testing	0.0	0.040602982	0.7112224689516187
12-12967742-12967751-AGG	testing	0.0	0.06345409	0.6117925834709919
12-12969326-12969335-GTG	testing	0.1818172559906249	0.088590294	1.4943359491799981
12-12969465-12969486-A	testing	0.4919228614357543	1.1214598	0.48460281823090234
12-12970140-12970162-TTTA	testing	0.3202505999081351	0.6507273	0.5597912849421289
12-12971316-12971344-A	testing	3.1979112642323755	3.4659822	0.9248254980724177
12-12971512-12971521-TTC	testing	0.0	0.056598753	0.6385746890334433
12-12972004-12972028-A	testing	1.0825536934362838	2.0766356	0.5432942902506437
12-12972377-12972386-TG	testing	0.0	0.081734955	0.550251876420802
12-12973060-12973069-AAT	testing	0.0303448564517201	0.09316051	0.6748007470663652
12-12976077-12976099-A	testing	1.8783997362549365	1.8389843	1.020327877979691
12-12976354-12976363-ATT	testing	0.0	0.065739185	0.603357618779168
12-12977748-12977763-TTTC	testing	0.0	0.22341174	0.3092033702919999
12-12978199-12978228-T	testing	1.495346437677731	3.1003647	0.4984889496118149
12-12978753-12978762-AGA	testing	0.0	0.11601159	0.46293812290349795
12-12979343-12979355-AAAC	testing	0.0	0.104586035	0.48879191583140075
12-12980693-12980704-GGT	testing	0.0	0.09316051	0.517704162201684
12-12981195-12981204-AGG	testing	0.0	0.056598753	0.6385746890334433
12-12981922-12981933-AG	testing	0.0	0.06345409	0.6117925834709919
12-12982852-12982863-AGG	testing	0.0	0.10687116	0.48339265850300256
12-12984259-12984268-AAG	testing	0.0	0.07487962	0.5718219195581509
12-12984396-12984405-CAC	testing	0.0910345693551606	0.081734955	1.0511713024891696
12-12984793-12984807-AAC	testing	0.0910345693551606	0.10230094	0.9443088566724436
12-12985129-12985138-AG	testing	0.0	0.09316051	0.517704162201684
12-12985147-12985160-A	testing	0.1213094866332222	0.43478438	0.41382937667929304
12-12985495-12985504-A	testing	0.0303448564517201	0.13429248	0.5563339312116211
12-12985749-12985763-CA	testing	0.0606897129034402	0.21884152	0.5039798860055623
12-12986974-12986984-TG	testing	0.0	0.022322118	0.8175136405012216
12-12987584-12987608-TCTCTT	testing	3.5622166333463485	1.0597619	3.1577314562121312
12-12987590-12987611-TC	testing	3.3224009605523084	1.4550858	2.20077950718366
12-12987632-12987648-TCTT	testing	3.5432688075232823	1.2631366	2.672709989243398
12-12987612-12987635-TC	testing	2.9295050168172314	1.519069	1.87114015327156
12-12988417-12988427-T	testing	0.0606057519968751	0.2142713	0.5110417400407707
12-12988991-12989001-A	testing	0.0525749777501208	0.22112665	0.4751239978062263
12-12989417-12989428-AG	testing	0.0	0.06116897	0.6204668305567752
12-12990116-12990150-CA	testing	4.364834194537876	4.380026	0.9966089916750206
12-12990151-12990162-AC,12-12990167-12990186-TTTA	testing	4.313728178719007	3.6670718	1.1716602212676186
12-12990337-12990348-A	testing	0.5850528476421625	0.431928	1.2878676205090962
12-12990348-12990363-T	testing	0.5896016285334891	0.7775508	0.7858253089547512
12-12991252-12991262-TAT	testing	0.0	0.06802431	0.5951519753302364
12-12991765-12991774-T	testing	0.03034485645172	0.2348373	0.38927818511175427
12-12993124-12993148-CCCT	testing	5.958926780729972	2.3782701	2.4448209986191465
12-12993166-12993182-CT	testing	0.6391031091084617	2.2411635	0.31569905694688205
12-12993145-12993168-CCTT	testing	5.701593801146843	1.7750012	3.094181380335566
12-12993341-12993349-T,12-12993467-12993480-T	testing	0.6331287924206308	1.4139538	0.4842477970071681
12-12993486-12993518-CT	testing	5.492268129662202	3.356297	1.6179940930024825
12-12994642-12994654-CCT	testing	0.723224864582843	0.19827554	2.7599476128107687
12-12996134-12996147-ATTC	testing	0.0	0.1388627	0.41865054694600706
12-12996650-12996661-A	testing	0.4657257520318256	0.3513779	1.253330639430565
12-12996681-12996694-TAAT	testing	0.0	0.0954456	0.5116513239489658
12-12997765-12997774-CAT	testing	0.0	0.05431363	0.6480308965578737
12-12999243-12999255-ATAC	testing	0.0	0.07716474	0.5644464016937005
12-13000192-13000232-GGCGGCAG	testing	8.337907003330498	3.9961276	2.059971716537956
12-13000211-13000235-GGCAGGGT	testing	8.89777299864194	4.215498	2.0849906542980534
12-13000380-13000389-GA	testing	0.0	0.14114779	0.41468346029627723
12-13000454-13000478-GCAGCAGT	testing	6.131582160037141	4.8918905	1.2483411164642215
12-13004333-13004342-TA	testing	0.0606897129034403	0.049743414	1.0731003695657713
12-13005659-13005668-TCC	testing	0.0	0.07259452	0.5793926713316275
12-13006552-13006564-CTTT	testing	0.1213794258068807	0.16856912	0.8242921814945839
12-13006922-13006942-T	testing	0.7941260921432863	1.1854429	0.6955782261065709
12-13007904-13007916-A	testing	0.2872243281248443	0.5144062	0.6302415700311037
12-13008454-13008478-CTTTTTTT	testing	2.29394210837696	1.4093837	1.5860394599312024
12-13008471-13008491-T	testing	0.8538408162461606	2.1223378	0.42920604430440795
12-13009833-13009849-T	testing	0.5613312768797408	1.0117745	0.5948429981797034
12-13012011-13012024-AC	testing	0.1715773075882378	0.34223744	0.6140984073809713
12-13012465-13012480-ATGGG	testing	2.3902441939195618	0.32738423	5.826710531456815
12-13012640-13012649-AG	testing	0.0	0.06116897	0.6204668305567752
12-13013615-13013636-T	testing	0.7761131832142882	1.4962177	0.5488682296996757
12-13016280-13016293-TCTT	testing	0.1213794258068808	0.166284	0.8313658567802829
12-13016392-13016411-T	testing	1.281384278016614	0.98435324	1.2739246096748087
12-13018233-13018243-T	testing	0.0525749777501211	0.19827554	0.5115235991195293
12-13018478-13018487-TTA	testing	0.0	0.065739185	0.603357618779168
12-13018990-13019000-T	testing	0.9312460216583548	0.5638931	1.5533314349228133
12-13020843-13020854-T	testing	0.4322347697118702	0.28967994	1.365825425121627
12-13021203-13021248-CAA	testing	6.936773404594934	5.3489122	1.2914088438780376
12-13021964-13021974-TAG	testing	0.0	0.022322118	0.8175136405012216
12-13021999-13022011-TTTC	testing	0.0	0.10001582	0.49996045312815757
12-13023006-13023015-CAC	testing	0.0	0.06345409	0.6117925834709919
12-13025423-13025438-TTTG	testing	0.0	0.19599044	0.33784874943934007
12-13025614-13025623-TA	testing	0.0606897129034403	0.16856912	0.598317903798621
12-13027681-13027703-AAAAT	testing	0.0	0.49533978	0.16797130539471092
12-13029145-13029157-CA	testing	0.0	0.10915628	0.47811139115689
12-13030983-13030994-A	testing	0.2599138845886404	0.4490663	0.6555016845664
12-13031219-13031229-AGA	testing	0.0	0.052028537	0.6577712446183706
12-13032837-13032846-CAC	testing	0.1820691387103212	0.0954456	1.4432104826628036
12-13032884-13032893-A	testing	0.3017489677046569	0.31481612	0.968498928403884
12-13032894-13032907-A	testing	0.3443951311822255	0.6113091	0.6247567072911417
12-13033944-13033957-AGAA	testing	0.0	0.12743714	0.4396819270590547
12-13034534-13034546-AAC	testing	0.1820691387103212	0.13429248	1.2039188740087656
12-13035017-13035039-A	testing	1.5393065782605078	1.5556307	0.9901402397651287
12-13035177-13035193-TATT	testing	0.0	0.24169263	0.29266068747224666
12-13035481-13035493-TATT	testing	0.0	0.1388627	0.41865054694600706
12-13036233-13036242-CCA	testing	0.0	0.081734955	0.550251876420802
12-13036458-13036471-TCTT	testing	0.0	0.37308642	0.21137787045335185
12-13036468-13036480-T	testing	0.3665309695892928	0.5534673	0.713931622269841
12-13036976-13036988-TATT	testing	0.0	0.07487962	0.5718219195581509
12-13037185-13037205-TTTTG	testing	2.167330325313733	0.26225862	6.258871977466632
12-13037268-13037280-CTT	testing	0.0	0.13657758	0.42269432293626474
12-13037924-13037933-GTG	testing	0.0	0.13429248	0.4268169426521927
12-13038064-13038083-AAAT	testing	0.0	0.31024593	0.24375622690516396
12-13038102-13038112-T	testing	0.2321218596943447	0.27368414	0.88877697537376
12-13038559-13038572-A	testing	0.9430872980564844	0.49819618	1.743721095070324
12-13038584-13038598-A	testing	0.1380161864446294	0.646157	0.3189894170323798
12-13038918-13038927-GAA	testing	0.0	0.07716474	0.5644464016937005
12-13039154-13039164-GGA	testing	0.0	0.07259452	0.5793926713316275
12-13039283-13039293-G	testing	1.8107508985997949	1.4322348	1.247035309862297
12-13039623-13039632-AAG	testing	0.0	0.08402008	0.5434189573224836
12-13041971-13041980-T	testing	0.0	0.4679185	0.176081603258214
12-13041976-13041995-TTTTG	testing	0.1517242822586011	0.29196504	0.6422110560130595
12-13042580-13042592-AATA	testing	0.0	0.12286693	0.44869824338675995
12-13042939-13042949-T	testing	0.0525749777501211	0.25083306	0.43489338704317404
12-13043995-13044003-A	testing	0.469183409704586	0.15485847	2.233331345450618
12-13045220-13045235-T	testing	0.5406948393994758	0.77983594	0.7281980767908569
12-13045619-13045628-ATT	testing	0.0	0.16856912	0.3723436261026584
12-13045831-13045843-T	testing	0.4738522849821351	0.50105256	0.9547455965949719
12-13046281-13046290-TTC	testing	0.0910345693551606	0.28853738	0.4916761660233581
12-13046454-13046473-TTTG	testing	0.0	0.53347254	0.1578600392054879
12-13047266-13047277-TA	testing	0.0	0.19370532	0.3404773192395698
12-13048018-13048027-A	testing	0.0	0.120581806	0.45334654663222773
12-13048463-13048471-T,12-13048508-13048555-TTTTCTGTTATCCTC,12-13048628-13048636-T	testing	14.04125338417188	2.917556	4.686326743951688
12-13049188-13049197-T	testing	0.0	0.14114779	0.41468346029627723
12-13050056-13050065-AGG	testing	0.0	0.06345409	0.6117925834709919
12-13050721-13050742-ATA	testing	0.0	0.38165557	0.2076172398463076
12-13051840-13051849-ATA	testing	0.0	0.049743414	0.6678090029388537
12-13052422-13052438-AT	testing	1.0008729036391175	0.6701507	1.4294253107075248
12-13056978-13056995-T	testing	0.4668114642052356	1.688167	0.31697904289992807
12-13057456-13057467-T	testing	0.4704406709635886	0.48748472	0.9709880981476228
12-13057466-13057479-TAAA	testing	0.0	0.61016655	0.14081203909139345
12-13057885-13057903-TGG	testing	0.0	0.23369473	0.29967509525847175
12-13062681-13062692-TCC	testing	1.4005843713269468	0.10001582	7.502328422456518
12-13063420-13063429-TA	testing	0.0	0.07259452	0.5793926713316275
12-13064467-13064477-TGG	testing	0.0	0.049743414	0.6678090029388537
12-13065502-13065511-ATA	testing	0.0	0.049743414	0.6678090029388537
12-13069327-13069336-T	testing	0.0	0.19370532	0.3404773192395698
12-13070172-13070210-AT	testing	5.024626743613661	6.4457655	0.7828918930281967
12-13072729-13072747-A	testing	0.9936927144158256	1.0300555	0.9678221241486153
12-13073153-13073167-T	testing	0.4492801502141471	0.64787084	0.7344585733736418
12-13075417-13075437-CTTTT	testing	1.0777755277709733	1.1717322	0.9261191371665932
12-13075433-13075448-T	testing	1.3146349522139114	1.4870774	0.8913459118086562
12-13075464-13075473-TC	testing	0.0	0.065739185	0.603357618779168
12-13075610-13075627-T	testing	0.81930905251904	1.0506215	0.798967386337766
12-13076936-13076949-CTTT	testing	0.0	0.10687116	0.48339265850300256
12-13077243-13077258-TATTT	testing	0.3386398567573432	0.20513088	1.4375465923257036
12-13077274-13077287-TTA	testing	0.0	0.120581806	0.45334654663222773
12-13080991-13081002-TG	testing	0.0	0.088590294	0.530249982005967
12-13081949-13081975-T	testing	1.2700122960108442	2.2960062	0.5717899628184786
12-13082125-13082136-T	testing	0.0909599584877093	0.39193857	0.3881784640055959
12-13082671-13082680-GGT	testing	0.0	0.045173198	0.688832383509248
12-13082984-13082993-TTC	testing	0.0	0.065739185	0.603357618779168
12-13083424-13083438-TAAA	testing	0.0	0.081734955	0.550251876420802
12-13083543-13083559-T	testing	0.4219415158951875	0.63815916	0.7070853335955184
12-13085523-13085532-TG	testing	0.0	0.033747643	0.7476767272825885
12-13085665-13085678-AC	testing	0.0	0.111441374	0.47294433491526594
12-13086811-13086820-A	testing	0.1001776392358776	0.17999467	0.7149337494027211
12-13088449-13088465-AAT	testing	0.1820691387103212	0.15714356	1.0969325411467479
12-13088754-13088771-GGGAG	testing	0.2625518472906287	0.31367356	0.8764201591482635
12-13089612-13089626-CTGG	testing	0.0	0.14114779	0.41468346029627723
12-13092243-13092256-TG	testing	0.8135977229860243	0.14343292	3.7529752466758572
12-13092374-13092386-GA	testing	0.0606897129034402	0.08402008	0.8732183623843669
12-13092789-13092805-T	testing	0.6524266087766266	0.79354656	0.842067601688967
12-13092958-13092967-T	testing	0.0	0.18456489	0.3514136968900134
12-13094479-13094488-GGA	testing	0.0	0.07487962	0.5718219195581509
12-13094872-13094881-TA	testing	0.0	0.052028537	0.6577712446183706
12-13096023-13096032-TCA	testing	0.0	0.07944983	0.5572588171301137
12-13096473-13096493-A	testing	0.5167624962426087	1.144311	0.4956658715084964
12-13097090-13097101-A	testing	0.2993998120792256	0.25540328	1.1237932640329757
12-13097370-13097382-T	testing	0.1660268119169086	0.5226523	0.42724777844217166
12-13098141-13098155-T	testing	0.2966318037018896	0.7775508	0.45197588983098136
12-13098305-13098320-TTTA	testing	0.0	0.13200736	0.43102080899502504
12-13098456-13098492-T	testing	4.140925127018236	5.495159	0.7579632905907117
12-13099067-13099076-TG	testing	0.0606897129034403	0.06345409	0.9830877459440771
12-13099740-13099749-T	testing	3.8143502748766536	4.105813	0.9307000275277701
12-13099750-13099768-T	testing	3.0565786397203225	3.8315997	0.8028738632064507
12-13100132-13100168-ATGA	testing	2.259873792777834	4.288622	0.5377254620648199
12-13101174-13101190-GCGGG	testing	0.0	0.89294887	0.10071012014948968
12-13101988-13101997-AGA	testing	0.0	0.081734955	0.550251876420802
12-13102680-13102692-GT	testing	0.0	0.17085424	0.3692022690876096
12-13103203-13103212-GAA	testing	0.0	0.058883846	0.6293906052601471
12-13105240-13105249-A	testing	0.0909599584877093	0.29653525	0.4815712058075778
12-13105797-13105813-A	testing	0.6518019282451892	1.418524	0.49508728755369635
12-13105812-13105832-AG	testing	0.7630425134504569	1.3728218	0.5859789103138321
12-13106774-13106787-TTTA	testing	0.0	0.07487962	0.5718219195581509
12-13107990-13107999-T	testing	0.0	0.2679714	0.2717602509325453
12-13108874-13108906-TG	testing	2.547279337613119	3.0089602	0.8514999122900058
12-13109006-13109023-T	testing	2.548723713081442	3.4111397	0.7543771935595277
12-13112710-13112721-A	testing	0.1049075438456472	0.34452254	0.4609609758948268
12-13112788-13112803-ATA	testing	0.545451767971875	0.14571801	2.6267987762552485
12-13114010-13114023-GTA	testing	2.935672578090928	0.12972227	13.21453326266943
12-13114255-13114264-TCT	testing	0.0	0.049743414	0.6678090029388537
12-13116122-13116132-CT	testing	0.0	0.13657758	0.42269432293626474
12-13117044-13117053-TTC	testing	0.4673274969804583	0.120581806	2.571959615655963
12-13118956-13118965-TGG	testing	0.0	0.0954456	0.5116513239489658
12-13119094-13119107-A	testing	0.7084916618140898	0.6792911	1.0374706727872163
12-13119110-13119120-AT	testing	0.0	0.31938636	0.23844361557204677
12-13119123-13119132-TA	testing	0.9892188993205118	0.14800313	4.391956260070233
12-13119156-13119180-AC	testing	2.7978122359628474	2.8627133	0.9780940450643157
12-13119961-13119970-GGA	testing	0.0	0.040602982	0.7112224689516187
12-13120834-13120844-TAA	testing	0.4821499097218957	0.052028537	3.829214706722434
12-13121025-13121041-CCTT,12-13121043-13121052-T,12-13121049-13121064-TTTC,12-13121063-13121088-TTTC,12-13121137-13121150-TCTT,12-13121169-13121188-TTTC,12-13121196-13121217-TCTT,12-13121217-13121230-TC,12-13121233-13121246-T	testing	8.417228097713927	8.273853	1.0171217595668238
12-13121087-13121138-TCTT	testing	8.017240039967511	7.9813585	1.0044400381405565
12-13122270-13122279-TCT	testing	0.0	0.06345409	0.6117925834709919
12-13122549-13122564-T	testing	0.3473249742588161	0.6792911	0.5740152482927319
12-13124724-13124733-CAA	testing	0.1286829806911784	0.081734955	1.2583323923082292
12-13124894-13124905-TCC	testing	0.0	0.10230094	0.4943130763505103
12-13124995-13125004-CT	testing	0.0	0.06345409	0.6117925834709919
12-13125001-13125011-CTC	testing	0.0	0.111441374	0.47294433491526594
12-13125414-13125423-TGA	testing	0.0	0.03146255	0.7606729064665184
12-13125786-13125795-TCA	testing	0.0	0.12286693	0.44869824338675995
12-13127037-13127059-AT	testing	12.976640698802532	6.5920124	1.9540670155964643
12-13127440-13127455-TTTC	testing	0.0	0.20741597	0.32529214406135115
12-13127905-13127919-T	testing	0.7669326057616465	0.61359423	1.2148817483594934
12-13129652-13129664-T	testing	0.5257215279823442	0.61016655	0.8810912425857628
12-13129824-13129833-CCA	testing	0.0	0.07259452	0.5793926713316275
12-13130085-13130096-TA	testing	0.0	0.17770955	0.36008844492384223
12-13130851-13130863-GA	testing	0.0	0.033747643	0.7476767272825885
12-13130864-13130873-AGC	testing	0.0	0.0703094	0.5871666508131671
12-13131227-13131238-AAG	testing	0.0	0.0954456	0.5116513239489658
12-13131582-13131594-TG	testing	0.0	0.15485847	0.3923746383630099
12-13131772-13131791-TTTTA	testing	0.0	0.35023534	0.22210606568555905
12-13132381-13132392-TG	testing	0.0606897129034402	0.03831786	1.1617423296126774
12-13132842-13132851-A	testing	0.1507816423355947	0.45535037	0.4515737377389246
12-13133257-13133268-T	testing	0.1654533151707157	0.39193857	0.5396066325328297
12-13136236-13136248-AATG	testing	0.0	0.380513	0.2081109147931482
12-13136245-13136270-ATGG	testing	0.2966318037018897	0.56532127	0.5961507944904417
12-13136487-13136498-ATT	testing	0.0	0.056598753	0.6385746890334433
12-13137191-13137205-T	testing	0.1689077961183185	0.4733456	0.46901519104414247
12-13137787-13137798-T	testing	0.0	0.41364712	0.19468618844781999
12-13138196-13138205-TCT	testing	0.0	0.0703094	0.5871666508131671
12-13138218-13138228-CAC	testing	0.0	0.0703094	0.5871666508131671
12-13138420-13138432-TCTT,12-13138451-13138467-T	testing	0.940556566589688	1.4230943	0.6831859108064996
12-13138427-13138451-TTC	testing	3.6098455721632647	1.9395291	1.8189716303450956
12-13139146-13139155-AGT	testing	0.0	0.056598753	0.6385746890334433
12-13139466-13139475-CAC	testing	0.0	0.07716474	0.5644464016937005
12-13141873-13141882-TCA	testing	0.0	0.058883846	0.6293906052601471
12-13141888-13141901-GCA	testing	0.0	0.07716474	0.5644464016937005
12-13142517-13142532-TTTCT	testing	0.0	0.17085424	0.3692022690876096
12-13144481-13144499-GGA	testing	0.8658291438982689	0.17770955	3.477839144884535
12-13146053-13146066-CCTC	testing	0.766378561813702	0.24854794	2.485679765640566
12-13146118-13146140-CTCC	testing	0.524673608993147	1.3225495	0.4391225816698448
12-13147583-13147592-A	testing	0.1993892959794302	0.14571801	1.2184263415588876
12-13147591-13147600-AG	testing	0.0	0.05431363	0.6480308965578737
12-13147722-13147731-TC	testing	0.0	0.13429248	0.4268169426521927
12-13147773-13147816-TCTA,12-13147827-13147836-ATC,12-13147925-13147972-TCTA	testing	4.271580942431073	5.1112614	0.8388719365394092
12-13148861-13148870-TCT	testing	0.3400591074397065	0.10687116	2.127213418437382
12-13149080-13149114-GT	testing	1.6629046661217903	3.9595659	0.43425940348001013
12-13149115-13149125-TG	testing	0.9519915015350716	1.0734725	0.89647733673782
12-13149796-13149805-ATA	testing	0.0	0.09316051	0.517704162201684
12-13154244-13154253-CCT	testing	0.0	0.10001582	0.49996045312815757
12-13154267-13154280-T	testing	0.1902656031365405	0.43307054	0.5445163094860588
12-13155962-13155972-T	testing	0.0525103694581258	0.33766723	0.34846193410031134
12-13156811-13156825-T	testing	0.367692627248866	0.7398465	0.5568787001539758
12-13157129-13157140-GGA	testing	0.0	0.0954456	0.5116513239489658
12-13157184-13157193-CT	testing	0.0	0.07487962	0.5718219195581509
12-13157809-13157829-CTTCTC	testing	0.0	0.56732076	0.14985297325382177
12-13157830-13157839-CTT	testing	0.0910345693551606	0.20970109	0.6168353148358652
12-13157844-13157853-CTT	testing	0.0910345693551606	0.17085424	0.7053039648009962
12-13159898-13159911-A	testing	0.2237689914845588	0.47163177	0.5663943266913923
12-13160658-13160667-TC	testing	0.0	0.10915628	0.47811139115689
12-13160918-13160934-T	testing	0.6103107640586748	0.7307061	0.8550686747800151
12-13163936-13163946-CT	testing	0.0	0.06116897	0.6204668305567752
12-13164173-13164201-A	testing	1.1412296611831865	2.7438877	0.4364552303465381
12-13165336-13165349-CTAA,12-13165406-13165419-AGCT	testing	0.933831977434692	1.9395291	0.5068973899096081
12-13165416-13165464-CTAA	testing	5.399791316682222	5.0198565	1.074208098739139
12-13168477-13168487-TTC	testing	0.0	0.07716474	0.5644464016937005
12-13168760-13168774-TATT	testing	0.0	0.12743714	0.4396819270590547
12-13169739-13169749-A	testing	0.0959853903953757	0.31710124	0.469874868737805
12-13170018-13170028-GA	testing	0.0	0.05431363	0.6480308965578737
12-13170165-13170176-TTC	testing	0.0	0.11829671	0.4580921077555406
12-13171163-13171176-GTGG	testing	1.0513704098834145	0.15714356	4.4775393553834855
12-13171580-13171591-GGT	testing	0.0	0.07259452	0.5793926713316275
12-13174357-13174381-AC	testing	4.81963610939696	2.9906795	1.591765211953216
12-13174415-13174424-TAA	testing	0.0	0.081734955	0.550251876420802
12-13174656-13174678-ATC	testing	1.271931368036536	0.4984818	2.292352696500606
12-13177235-13177253-TTTA	testing	0.1715773075882378	0.34680766	0.6078170360558228
12-13177857-13177866-GAA	testing	0.0	0.05431363	0.6480308965578737
12-13179065-13179086-A	testing	1.434759746333626	1.4413751	0.9957081480903811
12-13179391-13179404-T	testing	0.1661903046319717	0.53065187	0.4220875530456632
12-13181389-13181405-T	testing	0.5170087808275347	0.7844062	0.6976531607620283
12-13181558-13181567-T	testing	0.0	0.14571801	0.4069705757424944
12-13182277-13182286-AAG	testing	0.0	0.081734955	0.550251876420802
12-13182655-13182667-TTA	testing	0.1820691387103213	0.10687116	1.363501508428344
12-13186220-13186229-ACA	testing	0.0	0.06345409	0.6117925834709919
12-13187105-13187117-CATT	testing	0.0	0.07944983	0.5572588171301137
12-13187359-13187368-GA	testing	0.0	0.08402008	0.5434189573224836
12-13188710-13188720-A	testing	1.0799289668688223	0.2496905	3.3742093847811776
12-13188981-13188990-GT	testing	0.0	0.036032766	0.7351170085007314
12-13189035-13189044-ATT	testing	0.0	0.058883846	0.6293906052601471
12-13190236-13190246-TAA	testing	0.0	0.052028537	0.6577712446183706
12-13192654-13192674-A	testing	1.0545608961591633	1.8938268	0.5790677987471947
12-13192671-13192690-AAAG,12-13192683-13192708-AAAGAA,12-13192701-13192713-AAAG	testing	0.2573659613823568	1.5967627	0.21061634687181463
12-13193205-13193219-AGAA	testing	0.0	0.14343292	0.4107907837608817
12-13194178-13194188-TG	testing	0.0	0.3056757	0.24650231699852865
12-13195108-13195132-TG	testing	7.454447839564062	2.3417082	3.0939191831210877
12-13195202-13195215-ATCC	testing	0.1213794258068808	0.12743714	0.9733653254999636
12-13195470-13195482-GAAT	testing	0.0	0.05431363	0.6480308965578737
12-13195938-13195951-GA	testing	0.0	0.09087539	0.5239020074824733
12-13196294-13196303-AGC	testing	0.0	0.042888105	0.6998483183747171
12-13196342-13196351-TGA	testing	0.0	0.06345409	0.6117925834709919
12-13196653-13196667-T	testing	0.2244657507297556	0.53261566	0.5128955402870609
12-13197340-13197351-GGT	testing	0.0	0.03831786	0.7229724346516061
12-13197822-13197831-AG	testing	0.0	0.058883846	0.6293906052601471
12-13198257-13198281-TTTTTTTC	testing	0.7276796679016755	2.2594442	0.35079433872675414
12-13199014-13199026-GGGGCG	testing	2.471838998338946	0.80382955	2.8454911640573672
12-13199845-13199854-TTG	testing	0.0	0.058883846	0.6293906052601471
12-13199943-13199966-TTC	testing	1.311184435375529	2.917556	0.4676580767268376
12-13199964-13199981-T	testing	1.1187763087049103	1.418524	0.8026058914478207
12-13201990-13202008-GGAG	testing	0.0	0.36965877	0.2129205422907359
12-13203472-13203482-AG	testing	0.1213794258068808	0.07944983	1.2336563696208618
12-13203625-13203637-ACCA	testing	0.0	0.0954456	0.5116513239489658
12-13203879-13203891-TC	testing	0.0	0.10001582	0.49996045312815757
12-13204158-13204170-TTCC	testing	0.0	0.14571801	0.4069705757424944
12-13204390-13204399-TCC	testing	0.0	0.05431363	0.6480308965578737
12-13204691-13204702-CT	testing	0.0	0.11601159	0.46293812290349795
12-13205314-13205323-AC	testing	0.0606897129034403	0.056598753	1.0261238344818768
12-13205494-13205504-A	testing	0.2415339262716658	0.29425013	0.8662874157369734
12-13205729-13205738-AGA	testing	0.0	0.056598753	0.6385746890334433
12-13205933-13205943-TGG	testing	0.0	0.07487962	0.5718219195581509
12-13206615-13206624-TGC	testing	0.0	0.049743414	0.6678090029388537
12-13206927-13206963-TG	testing	2.47479267612302	4.6359587	0.5436687351439573
12-13207113-13207129-TATTT	testing	0.0	0.12286693	0.44869824338675995
12-13207259-13207268-CAC	testing	0.0	0.111441374	0.47294433491526594
12-13209545-13209557-TAA	testing	0.0	0.049743414	0.6678090029388537
12-13210884-13210893-ATA	testing	0.0	0.065739185	0.603357618779168
12-13211492-13211502-A	testing	0.160379500881323	0.30224803	0.6473108168642193
12-13211606-13211620-TTCA	testing	0.1715773075882375	0.10915628	1.2984420433765484
12-13211858-13211867-CAG	testing	0.0	0.081734955	0.550251876420802
12-13212212-13212222-A	testing	0.0428943268970594	0.19599044	0.48276669644147774
12-13212751-13212762-TG	testing	0.0	0.020036995	0.8330765027898274
12-13214724-13214733-GGA	testing	0.0	0.056598753	0.6385746890334433
12-13215259-13215268-GGA	testing	0.0910345693551606	0.07944983	1.0645569814981748
12-13217797-13217806-GT	testing	0.7303827331968317	0.07716474	4.687065457815318
12-13217811-13217820-AT	testing	0.0	0.088590294	0.530249982005967
12-13217817-13217830-ATAA	testing	0.0	0.12515202	0.44414436077455577
12-13218918-13218927-GAA	testing	0.0910345693551606	0.065739185	1.152621628706335
12-13219447-13219456-TCT	testing	0.0	0.04745832	0.6781577329783766
12-13220159-13220168-AT	testing	0.0	0.06802431	0.5951519753302364
12-13220415-13220424-GA	testing	0.0	0.03146255	0.7606729064665184
12-13221387-13221399-CCT	testing	0.0	0.06345409	0.6117925834709919
12-13221645-13221655-TTC	testing	0.1286829806911782	0.081734955	1.2583323923082281
12-13221736-13221747-AAC	testing	0.0910345693551606	0.097730726	0.9661349716339007
12-13222611-13222625-T	testing	1.8128119428270888	1.1763024	1.4987137396490744
12-13227230-13227240-CA	testing	0.0	0.040602982	0.7112224689516187
12-13227902-13227911-TAT	testing	2.7162637865115906	0.065739185	16.992142120836363
12-13228664-13228681-TTCAG	testing	1.8517960271798697	0.25197563	5.545258991879267
12-13228761-13228785-CACACC	testing	2.0340333194591254	1.12603	1.740604487214118
12-13228968-13228977-ACG	testing	0.2566527056144813	0.08402008	1.9381184141126406
12-13229140-13229154-T	testing	0.4817484203517563	0.5993123	0.8318864409388428
12-13229864-13229879-T	testing	0.6336915284234751	0.69185925	0.9265428526893826
12-13230291-13230307-CTTC	testing	0.0	0.29196504	0.2551247937826292
12-13230307-13230325-TCCT	testing	0.0	0.6055963	0.14172409917682394
12-13230344-13230361-CCTC	testing	0.0	0.54946834	0.15397209354346666
12-13230365-13230384-TTCC	testing	0.1715773075882378	0.43592694	0.5067431534384852
12-13230390-13230409-T	testing	1.3067964587091383	1.12603	1.1474404857215061
12-13230754-13230763-TG	testing	0.0	0.03831786	0.7229724346516061
12-13233109-13233140-CTCCC	testing	2.8050533194986182	1.7567203	1.5646154778932606
12-13233137-13233154-CCCCT,12-13233160-13233178-CTCCC	testing	2.6788765798915946	2.2868657	1.164236672340465
12-13233859-13233868-AT	testing	0.0	0.042888105	0.6998483183747171
12-13234024-13234033-GTA	testing	0.0	0.06345409	0.6117925834709919
12-13236245-13236261-AT	testing	0.0606897129034403	0.5456122	0.24889509972618287
12-13236512-13236526-T	testing	0.4764101045738531	0.4931975	0.9717001581662988
12-13237322-13237331-TAC	testing	0.0	0.07716474	0.5644464016937005
12-13239291-13239300-ATA	testing	0.0	0.081734955	0.550251876420802
12-13239699-13239710-CTG	testing	0.0	0.08630517	0.5367537572897199
12-13240359-13240371-TA	testing	1.2380144809519125	0.3285268	3.1223589305310955
12-13240616-13240634-AT	testing	0.7194411298877714	1.2402855	0.6113929680562622
12-13240828-13240846-T	testing	0.7694487167765375	1.1351705	0.7039098786576731
12-13241224-13241233-T	testing	0.4845238358493584	0.20970109	1.887380621906621
12-13241280-13241290-CA	testing	0.0	0.15028825	0.39953933115118273
12-13241289-13241298-AT	testing	0.0	0.09087539	0.5239020074824733
12-13243994-13244009-TATC	testing	0.0	0.39250988	0.2030416120789293
12-13244593-13244602-CTG	testing	0.4449477055528343	0.058883846	3.4298496623302683
12-13245180-13245189-TCT	testing	0.0	0.06802431	0.5951519753302364
12-13245620-13245629-CTG	testing	0.0	0.07944983	0.5572588171301137
12-13246190-13246199-GCA	testing	0.0	0.03831786	0.7229724346516061
12-13247532-13247544-CCAA	testing	0.0	0.11601159	0.46293812290349795
12-13248969-13248978-CAT	testing	0.0	0.10001582	0.49996045312815757
12-13248994-13249005-T	testing	0.3030637659060506	0.36965877	0.8582055561446252
12-13249666-13249678-T	testing	0.6904221220298851	0.49276903	1.3334403149062712
12-13249839-13249850-CCA	testing	0.0	0.15942869	0.38546237889109336
12-13250216-13250230-AGAT	testing	0.0	0.09087539	0.5239020074824733
12-13250965-13250974-T	testing	0.0303448564517201	0.18684998	0.4544007862636773
12-13251802-13251817-TC	testing	0.0	0.2725416	0.26842639855522177
12-13253293-13253303-AAT	testing	0.0	0.06116897	0.6204668305567752
12-13254122-13254131-TC	testing	0.0	0.13657758	0.42269432293626474
12-13254141-13254150-AC	testing	0.0	0.081734955	0.550251876420802
12-13254161-13254170-TC	testing	0.0	0.0954456	0.5116513239489658
12-13254192-13254201-TC	testing	1.4780828719140344	0.12743714	6.9385451818204995
12-13254652-13254661-ATT	testing	0.0	0.06345409	0.6117925834709919
12-13255327-13255341-T	testing	0.7109501942089095	0.5537529	1.2404536854963235
12-13255737-13255751-T	testing	0.7625663336127056	0.9752128	0.8022284831548746
12-13255869-13255878-GGA	testing	0.0	0.07259452	0.5793926713316275
12-13256540-13256549-GGT	testing	0.0	0.09316051	0.517704162201684
12-13257310-13257319-A	testing	0.074157950925472	0.17999467	0.6220045221770544
12-13259320-13259329-ATA	testing	0.0	0.056598753	0.6385746890334433
12-13259407-13259418-ATT	testing	0.0	0.06802431	0.5951519753302364
12-13262011-13262020-GTT	testing	0.0	0.08402008	0.5434189573224836
12-13262225-13262234-AAG	testing	0.0	0.07259452	0.5793926713316275
12-13265783-13265792-AC	testing	0.0606897129034403	0.049743414	1.0731003695657713
12-13267531-13267540-TTC	testing	0.1213794258068807	0.045173198	1.5249331753846236
12-13268501-13268510-TC	testing	0.0	0.07944983	0.5572588171301137
12-13269554-13269569-CAAT	testing	0.0	0.27139905	0.26925216960032616
12-13269572-13269581-AAC	testing	0.0	0.12972227	0.4353082528742207
12-13269874-13269884-AGC	testing	0.0	0.09087539	0.5239020074824733
12-13270859-13270868-AG	testing	0.0	0.033747643	0.7476767272825885
12-13271313-13271324-TC	testing	0.0606897129034403	0.07716474	0.9070073023754067
12-13272707-13272717-TTA	testing	0.0	0.06116897	0.6204668305567752
12-13273091-13273100-AG	testing	0.0	0.05431363	0.6480308965578737
12-13274231-13274241-CA	testing	0.0	0.07259452	0.5793926713316275
12-13274945-13274955-TAA	testing	0.0	0.052028537	0.6577712446183706
12-13275414-13275428-AGC	testing	0.0	0.08402008	0.5434189573224836
12-13275474-13275483-CT	testing	0.0	0.040602982	0.7112224689516187
12-13275622-13275632-CT	testing	0.0	0.042888105	0.6998483183747171
12-13276023-13276033-CCA	testing	0.1820691387103213	0.07259452	1.6342879177758443
12-13276310-13276322-GTGG	testing	0.0	0.08402008	0.5434189573224836
12-13278261-13278270-T	testing	0.3682461557450205	0.2599735	1.3007795177840047
12-13279396-13279408-CCTT	testing	0.0	0.21655643	0.31589944326829816
12-13279523-13279532-G	testing	0.918162178179034	0.7169954	1.246227553030328
12-13280151-13280160-TCC	testing	0.0910345693551606	0.04745832	1.2955157047439616
12-13283218-13283227-T	testing	0.1588481935609194	0.1891351	0.8952499836959241
12-13284748-13284757-CCT	testing	0.0	0.065739185	0.603357618779168
12-13284757-13284767-GGA	testing	0.0	0.06802431	0.5951519753302364
12-13285965-13285978-TGAA	testing	0.0	0.081734955	0.550251876420802
12-13285978-13285986-A	testing	0.0	0.13657758	0.42269432293626474
12-13286151-13286160-TA	testing	0.0606897129034403	0.15714356	0.6249027310014698
12-13286550-13286561-TG	testing	0.0	0.11829671	0.4580921077555406
12-13286564-13286577-TG	testing	0.0	0.26225862	0.27604588125466833
12-13286604-13286621-TATG	testing	0.0	0.17770955	0.36008844492384223
12-13286647-13286662-ATGC	testing	0.0	0.3582332	0.2182294953748441
12-13286670-13286684-TG	testing	0.7680510969075265	0.7112827	1.069973631765507
12-13286698-13286711-TG	testing	0.0	0.29767781	0.251459843836899
12-13287842-13287851-GAG	testing	0.0910345693551606	0.07487962	1.0923775415063264
12-13288927-13288939-CAGA	testing	0.0	0.13657758	0.42269432293626474
12-13289369-13289379-CTC	training	0.0	0.0703094	0.5871666508131671
12-13289696-13289711-A	training	0.4271390206406942	0.7067124	0.6534410784322817
12-13290194-13290203-GGA	training	0.0	0.0703094	0.5871666508131671
12-13290214-13290224-T	training	0.4973685539310453	0.2576884	1.6700808690777929
12-13290608-13290628-TTC	training	0.3935052067448616	0.62730485	0.6785396890242952
12-13290630-13290645-T	training	1.0516803315261356	0.85638714	1.2041988890880901
12-13290657-13290667-TC	training	0.0	0.104586035	0.48879191583140075
12-13290788-13290810-TAATT	training	0.1517242822586011	0.34452254	0.5662801311686042
12-13290969-13290980-TGC	training	0.0	0.024607211	0.8025217738000733
12-13292273-13292282-CCA	training	0.0	0.088590294	0.530249982005967
12-13292725-13292738-T	training	0.4798208399620277	0.44620994	1.06153476438387
12-13293255-13293265-GCT	training	0.0	0.08402008	0.5434189573224836
12-13293503-13293516-T	training	0.366129023846106	0.5550383	0.7116057547262595
12-13294487-13294496-CAC	training	0.0910345693551606	0.11601159	0.8843718494695614
12-13296764-13296773-AC	training	0.0	0.058883846	0.6293906052601471
12-13296806-13296815-TC	training	0.0	0.09087539	0.5239020074824733
12-13297132-13297142-CT	training	0.0	0.07259452	0.5793926713316275
12-13297334-13297344-TA	training	0.0	0.24169263	0.29266068747224666
12-13297345-13297355-AT	training	0.0	0.363946	0.21554232604656579
12-13297358-13297367-TA,12-13297366-13297375-TG	training	0.0606897129034402	0.5627505	0.2424588331558259
12-13297380-13297410-TG	training	2.2062573177648246	2.7621684	0.8057727552875031
12-13297418-13297427-CA	training	0.0	0.5001956	0.1666123510402276
12-13297812-13297821-TGT	training	0.0	0.10001582	0.49996045312815757
12-13299879-13299888-CT	training	0.0	0.06345409	0.6117925834709919
12-13300084-13300093-TG	training	0.0	0.036032766	0.7351170085007314
12-13301543-13301552-TA	training	0.0	0.088590294	0.530249982005967
12-13302047-13302056-ATA	training	0.0	0.04745832	0.6781577329783766
12-13305003-13305012-CCT	training	0.0	0.07487962	0.5718219195581509
12-13305012-13305022-TG	training	0.0	0.042888105	0.6998483183747171
12-13306121-13306130-T	training	0.1597857363115679	0.20056066	0.8643371235329596
12-13306293-13306302-A	training	0.0	0.104586035	0.48879191583140075
12-13306464-13306476-TCAG	training	0.0	0.13429248	0.4268169426521927
12-13307611-13307621-GGA	training	0.0	0.088590294	0.530249982005967
12-13309355-13309365-TG	training	0.0	0.1137265	0.46788769759482335
12-13311034-13311045-CAG	training	0.0	0.06802431	0.5951519753302364
12-13312832-13312843-AGA	validation	0.203183914054406	0.111441374	1.433891145894682
12-13314719-13314728-CTG	training	0.0	0.045173198	0.688832383509248
12-13315403-13315415-ATTT	training	0.0	0.120581806	0.45334654663222773
12-13315517-13315526-AAT	training	0.859969370250282	0.0703094	5.636620000130832
12-13315718-13315733-AATTT	training	0.0	0.17770955	0.36008844492384223
12-13315839-13315850-CTC	training	0.2573659613823565	0.120581806	1.6201062447659738
12-13317274-13317283-TG	training	0.0	0.09316051	0.517704162201684
12-13318058-13318074-A	training	1.0947832965230446	0.718138	1.460368906618498
12-13319921-13319931-AGG	training	0.0	0.07259452	0.5793926713316275
12-13319955-13319969-AAGG	training	0.0	0.14800313	0.4032207174159455
12-13320601-13320618-A	training	1.2159322468639149	0.96378726	1.2370257628991674
12-13320767-13320778-A	training	0.5208170024851861	0.37537152	1.305961708613057
12-13320829-13320838-GAG	training	0.0	0.042888105	0.6998483183747171
12-13321011-13321026-TTTC	training	1.930288676991685	0.74898696	2.3914250426080574
12-13321023-13321038-T	training	1.991986048856052	1.1077492	1.7321361495052547
12-13321613-13321623-T	training	0.0525103694581255	0.25540328	0.4291191951242699
12-13322659-13322671-GA	validation	0.0	0.07487962	0.5718219195581509
12-13322676-13322687-AG	training	0.0	0.088590294	0.530249982005967
12-13324077-13324087-CCT	training	0.0	0.07487962	0.5718219195581509
12-13324458-13324472-TTA	training	0.0910345693551606	0.1639989	0.723618808090339
12-13325224-13325233-TGA	training	0.0	0.10687116	0.48339265850300256
12-13327711-13327730-AAAC	training	0.4670577411021434	0.31138846	1.3783997273577957
12-13327897-13327907-GGT	training	1.2824448590716508	0.23597986	4.114665858458453
12-13328043-13328054-A	training	0.7594281275768825	0.35709065	1.8802137553609604
12-13328073-13328091-AAC	training	0.0	0.2645437	0.27431553473561604
12-13328232-13328244-A	training	0.4448494659404157	0.48819882	0.9263015283512737
12-13328246-13328258-A	training	0.7387686541395048	0.6472996	1.122399442124022
12-13328259-13328268-A	validation	0.3008701837947207	0.19599044	1.354334902825648
12-13331619-13331628-GCA	training	0.0	0.052028537	0.6577712446183706
12-13332686-13332697-TCC	training	0.0	0.097730726	0.5057382938046765
12-13333035-13333057-GT	validation	3.4965364881050967	1.2539961	2.656238439759979
12-13333214-13333226-TTTA	training	0.0	0.15028825	0.39953933115118273
12-13336019-13336038-T	training	4.625863607676767	1.2677069	3.4553189778283393
12-13336168-13336177-CAC	training	0.0910345693551608	0.058883846	1.2023536323205621
12-13337079-13337088-AG	training	0.0	0.07944983	0.5572588171301137
12-13338603-13338613-TCC	training	0.0	0.10001582	0.49996045312815757
12-13338617-13338628-TTC	training	0.0	0.081734955	0.550251876420802
12-13338667-13338676-TCT	validation	0.0	0.09087539	0.5239020074824733
12-13339016-13339034-A	training	0.9262256381875846	1.0986087	0.8561807019985627
12-13339101-13339111-A	training	0.0	0.17085424	0.3692022690876096
12-13339475-13339484-GAG	training	0.0	0.06345409	0.6117925834709919
12-13339529-13339538-CCA	training	0.0	0.03831786	0.7229724346516061
12-13340958-13340971-T	training	0.5120009144444508	0.5670351	0.917494318431595
12-13341945-13341959-TGAA	validation	0.3822401873542923	0.1137265	2.2563425094889604
12-13343470-13343479-TCC	training	0.0	0.07487962	0.5718219195581509
12-13344101-13344114-TATG	training	0.0	0.09316051	0.517704162201684
12-13344328-13344359-A	validation	2.469680527961744	2.917556	0.8515767488529605
12-13345759-13345774-T	training	0.2434936373126978	0.69871455	0.4300580693223853
12-13347830-13347839-CAC	training	0.0	0.07259452	0.5793926713316275
12-13348418-13348428-T	training	0.2243144654334706	0.26225862	0.8952567241421906
12-13348444-13348455-AAC	training	0.0	0.065739185	0.603357618779168
12-13348457-13348466-AC	training	0.0	0.13200736	0.43102080899502504
12-13348469-13348475-AC	training	1.3725900191774216	0.9249404	1.4367567315889018
12-13348481-13348505-AC	validation	1.5104887141851138	1.605903	0.9440681645938331
12-13350321-13350331-T	training	0.265826855238186	0.6547262	0.48471466240099526
12-13351336-13351351-AG	validation	0.0	0.2679714	0.2717602509325453
12-13351633-13351646-ATT,12-13351759-13351770-AT	training	11.736394705401452	6.5920124	1.768734724012384
12-13351709-13351758-AT	validation	14.610812520877127	6.7382593	2.151251053155754
12-13352846-13352856-A	validation	0.177320302468176	0.19142023	0.9516165108653439
12-13353115-13353140-T	training	1.3233302664560702	1.54192	0.8668694372783511
12-13353919-13353931-TTA	training	0.0	0.06116897	0.6204668305567752
12-13354147-13354160-TTA	training	0.0	0.24854794	0.2869045790372481
12-13354327-13354339-TGG	training	0.0	0.0703094	0.5871666508131671
12-13354815-13354827-AT	training	0.4027428428782127	0.30110547	1.2533931359206165
12-13355250-13355267-AACAA	training	0.303028759984375	0.20970109	1.3013475670504584
12-13356408-13356417-AT	training	0.0	0.09087539	0.5239020074824733
12-13356423-13356436-TA	training	0.3058720688472058	0.40336412	0.8063190297457155
12-13356882-13356892-AAC	training	0.0	0.06802431	0.5951519753302364
12-13357830-13357842-CATT	training	0.0	0.10687116	0.48339265850300256
12-13358267-13358279-AAAT	training	0.1715773075882377	0.056598753	1.734223947416987
12-13358831-13358841-TG	training	0.1213794258068807	0.0703094	1.2998661600996815
12-13361246-13361255-AC	testing	0.1050207389162516	0.045173198	1.4122492425650883
12-13361638-13361652-T	testing	0.8518784964905818	0.6147368	1.3317888437961805
12-13362119-13362128-A	testing	0.0429338790741091	0.17542446	0.5189585524615682
12-13362725-13362734-TCT	testing	0.0	0.07259452	0.5793926713316275
12-13363687-13363696-T	testing	0.218423915740942	0.5205742	0.5131117531810733
12-13363693-13363708-TTTG	testing	0.0	0.24740541	0.28784813684968236
12-13366187-13366196-TCC	testing	0.0	0.13429248	0.4268169426521927
12-13366556-13366568-T	testing	0.819327697427123	0.7764083	1.048971920310571
12-13366973-13366983-CAG	testing	0.0	0.07259452	0.5793926713316275
12-13367863-13367872-GTT	testing	0.0	0.088590294	0.530249982005967
12-13368474-13368485-GGT	testing	0.0	0.07716474	0.5644464016937005
12-13368773-13368782-TAT	testing	0.0	0.10687116	0.48339265850300256
12-13368875-13368884-TC	testing	0.0	0.10001582	0.49996045312815757
12-13371076-13371088-T	testing	0.7433381032033636	0.44335353	1.5520983239095982
12-13371954-13371964-AGG	testing	0.0	0.06345409	0.6117925834709919
12-13372331-13372340-TA	testing	0.0	0.056598753	0.6385746890334433
12-13374088-13374098-TG	testing	0.0	0.088590294	0.530249982005967
12-13374100-13374109-TG	testing	0.0	0.07259452	0.5793926713316275
12-13375799-13375812-ATTT	testing	0.0	0.12286693	0.44869824338675995
12-13377616-13377631-AGTTC	testing	0.0	0.1388627	0.41865054694600706
12-13378793-13378839-GT	testing	5.058153554576388	5.531721	0.9159107055510008
12-13380468-13380480-TTCC	testing	0.0	0.2142713	0.3181964118263424
12-13380545-13380554-TTC	testing	0.0	0.11829671	0.4580921077555406
12-13380576-13380589-TCCC	testing	0.0	0.20970109	0.32289198594683666
12-13381242-13381253-CTA	testing	0.0	0.07259452	0.5793926713316275
12-13382002-13382014-ATCA	testing	0.0	0.0954456	0.5116513239489658
12-13384325-13384334-T	testing	0.4257897864331904	0.18456489	1.8476973263749803
12-13385131-13385146-T	testing	0.889714670892965	0.5641787	1.490133108594065
12-13385502-13385511-GAG	testing	0.0	0.06116897	0.6204668305567752
12-13388493-13388502-AC	testing	0.0	0.07716474	0.5644464016937005
12-13388696-13388705-ATA	testing	0.0	0.03146255	0.7606729064665184
12-13389363-13389372-GTG	testing	1.5005994677576768	0.11601159	7.409785131240768
12-13389668-13389679-TAA	testing	0.0	0.07487962	0.5718219195581509
12-13390173-13390182-AGA	testing	0.1286829806911784	0.06345409	1.3990655155290297
12-13390415-13390424-CTG	testing	0.0	0.07259452	0.5793926713316275
12-13391289-13391298-CTC	testing	0.0	0.09316051	0.517704162201684
12-13391420-13391429-AC	testing	0.0	0.04745832	0.6781577329783766
12-13391579-13391589-TTTAT	testing	1.2915695275868748	0.5938851	2.0054754419526732
12-13391584-13391605-TTTA	testing	1.0534348318944164	0.34680766	2.5815019194040145
12-13392354-13392363-TGA	testing	0.0	0.26225862	0.27604588125466833
12-13396667-13396677-GGA	testing	0.4429195934486186	0.0703094	3.187842793460717
12-13397099-13397111-AGGC	testing	0.7455966079414752	0.10915628	4.04289370580446
12-13397895-13397904-TCA	validation	0.1040062867922304	0.097730726	1.031737914077301
12-13398643-13398682-AAAAC	validation	9.628923028683984	2.8444324	3.3041760539939657
12-13400413-13400428-T	training	0.3499685067491609	0.5727479	0.6688515961910263
12-13403184-13403193-GT	training	0.0	0.042888105	0.6998483183747171
12-13404067-13404077-CTC	training	0.0	0.09316051	0.517704162201684
12-13404171-13404186-GTTTA	training	0.0	0.15942869	0.38546237889109336
12-13406267-13406276-GTT	validation	3.762762200013309	0.088590294	20.48229587050386
12-13406675-13406684-TCC	training	0.0	0.06116897	0.6204668305567752
12-13408366-13408378-CTTC	training	0.0	0.07944983	0.5572588171301137
12-13409346-13409356-GCT	training	0.0	0.049743414	0.6678090029388537
12-13409403-13409418-A	training	3.984654241782037	1.4870774	2.573695675952563
12-13410057-13410068-A	training	0.4899963359700893	0.36280343	1.2748313813708971
12-13411600-13411612-GAAA	training	0.0	0.07944983	0.5572588171301137
12-13411622-13411642-AAAACA	training	1.5030991229945043	0.4850568	2.740074336362733
12-13411635-13411650-AAAC	training	2.004132163992677	0.20741597	6.8445766301362845
12-13411885-13411895-T	training	0.0	0.26911393	0.2709190628486982
12-13413276-13413289-TAAA	training	0.0	0.08402008	0.5434189573224836
12-13417548-13417557-A	training	0.0428943268970594	0.14800313	0.5761795300610093
12-13418453-13418471-AAC	training	0.6466653166625828	0.29425013	1.8938873061692656
12-13418795-13418804-A	training	0.0	0.0954456	0.5116513239489658
12-13419711-13419722-A	training	0.2097604749451551	0.5017667	0.514751771650301
12-13419874-13419899-A	training	2.319597623822109	1.9943717	1.1552856753278844
12-13420681-13420690-TCA	training	0.0	0.088590294	0.530249982005967
12-13421140-13421153-GT,12-13421187-13421196-GT	training	3.120024363351092	2.3142872	1.3337370812184615
12-13421153-13421179-GT	training	3.120024363351092	2.16804	1.41973878915323
12-13421334-13421348-TGAA	training	0.0	0.058883846	0.6293906052601471
12-13423901-13423915-A	training	0.981007098242384	0.49019828	1.8315998790141919
12-13424179-13424192-CA	training	0.0606897129034402	0.14343292	0.6600985310591525
12-13427295-13427304-GA	training	0.0	0.024607211	0.8025217738000733
12-13427504-13427520-TGTGTATG	training	2.28267571366261	0.15257335	9.433599046227997
12-13427553-13427564-AC	training	0.0606897129034403	0.09087539	0.8418566317189466
12-13427883-13427901-AG	training	0.9354881728525284	0.4894842	1.7566003853072372
12-13429563-13429573-GGA	testing	0.0	0.05431363	0.6480308965578737
12-13429649-13429661-AGAA	testing	0.0	0.081734955	0.550251876420802
12-13429715-13429728-TTA	testing	0.5720599536540188	0.045173198	4.6293665973661255
12-13430045-13430057-TTCT	testing	0.914280622232937	0.10915628	4.8493911931926545
12-13432387-13432421-T	testing	8.688955806107183	5.0198565	1.7166410437689381
12-13433236-13433251-A	testing	5.379888002063871	0.68614644	6.970568997379001
12-13433249-13433258-AAG	testing	3.958188000980421	0.40050775	8.108142183573422
12-13434717-13434726-AG	testing	0.2709118854058745	0.058883846	2.334484560537857
12-13435986-13436003-TCC	testing	0.0	0.81982535	0.10871629054363419
12-13439973-13439989-GA	testing	0.0606897129034403	0.20970109	0.5188542052061886
12-13443208-13443217-TGT	testing	0.0	0.065739185	0.603357618779168
12-13444407-13444431-T	testing	2.807674460013466	2.4148319	1.1562102659877451
12-13445021-13445030-T	testing	0.3113500218880849	0.14114779	1.7058005046950042
12-13445850-13445859-T	testing	0.0	0.17085424	0.3692022690876096
12-13446407-13446416-T	testing	0.0303448564517201	0.17999467	0.4655262060942807
12-13446659-13446673-TTTC	testing	0.0	0.14343292	0.4107907837608817
12-13447102-13447111-T	testing	0.271589258083408	0.1891351	1.2851751934767106
12-13447203-13447213-AT	testing	0.1214353481437828	0.03831786	1.6009165276543664
12-13447671-13447689-T	testing	5.581352657168711	1.002634	5.152528089256009
12-13447883-13447894-AC	testing	0.0	0.088590294	0.530249982005967
12-13448641-13448651-T	testing	0.2637065081772573	0.24854794	1.0434906262170345
12-13448867-13448879-T	testing	0.540946701088194	0.55846596	0.9733938275080977
12-13448973-13448986-T	testing	0.5427095876851808	0.58074576	0.9441257301186582
12-13449384-13449393-TGC	testing	0.0	0.081734955	0.550251876420802
12-13450189-13450198-T	testing	0.0	0.18227977	0.35425847201164995
12-13451349-13451381-TGGCCC	testing	1.0061855187103792	1.8115629	0.578681203067071
12-13453549-13453591-GT	testing	5.415793687074731	4.032689	1.3346742731124288
12-13453612-13453624-GAGG	testing	5.415112924867681	3.63051	1.47838041577899
12-13454684-13454693-ATA	testing	0.0	0.06345409	0.6117925834709919
12-13454843-13454852-AAT	testing	0.3278106717993804	0.045173198	2.946898447462598
12-13457268-13457292-T	testing	2.2130316636805385	1.9486696	1.1290408485978114
12-13457823-13457832-TGG	testing	0.1820691387103212	0.033747643	2.108965304983515
12-13461124-13461134-AT	testing	0.0	0.15257335	0.39592458982707396
12-13462177-13462186-A	testing	0.3199496803372494	0.1639989	1.5907251141472536
12-13462865-13462874-TA	testing	0.0	0.07487962	0.5718219195581509
12-13463274-13463285-A	testing	0.2592125510893042	0.40222156	0.715247173158604
12-13464382-13464392-TAA	testing	0.0	0.03146255	0.7606729064665184
12-13465792-13465801-AGG	testing	0.0	0.05431363	0.6480308965578737
12-13466401-13466410-TGG,12-13466535-13466565-TG	testing	2.3446604794455173	5.0564184	0.4741004879366495
12-13466788-13466797-A	testing	0.0428943268970595	0.2748267	0.3812277164275104
12-13466976-13466997-T	testing	2.216637356941205	1.1763024	1.8151163524735243
12-13469211-13469244-TG	testing	4.271931000349081	2.7804494	1.5177947581197158
12-13469341-13469355-A	testing	0.7648449656897944	0.7352763	1.035399861925682
12-13470027-13470036-ATA	testing	10.453682804470873	0.15942869	40.68047679873368
12-13470078-13470094-TA	testing	12.47941469343133	0.7946892	14.060094492513525
12-13470257-13470267-GAT	testing	0.0	0.04745832	0.6781577329783766
12-13470463-13470473-CCT	testing	0.0	0.10230094	0.4943130763505103
12-13470519-13470528-AGG	testing	0.0	0.081734955	0.550251876420802
12-13470880-13470889-CA	testing	0.0	0.08630517	0.5367537572897199
12-13471443-13471452-ACT	testing	0.0	0.08402008	0.5434189573224836
12-13471545-13471557-GT	testing	0.2818917516752962	0.20741597	1.242263867018022
12-13475810-13475819-AAG	testing	0.0	0.06802431	0.5951519753302364
12-13477933-13477947-ATA	testing	1.1810557502872403	0.111441374	6.058680598089758
12-13478046-13478055-GAA	testing	0.0	0.06345409	0.6117925834709919
12-13478382-13478391-AGA	testing	0.0	0.058883846	0.6293906052601471
12-13479074-13479084-GGT	testing	0.9340500656642556	0.0954456	5.290730851266315
12-13479933-13479942-TA	testing	0.0	0.040602982	0.7112224689516187
12-13482015-13482024-A	testing	0.494063509684609	0.14571801	2.417663685639522
12-13482401-13482410-AAG	testing	0.422837627512946	0.10001582	2.6139813716382334
12-13482501-13482510-TA,12-13482536-13482545-AT	testing	1.942119974101672	0.7866913	2.3030788439016736
12-13482588-13482613-T	testing	5.421651851437352	1.500788	3.4493336103452497
12-13483093-13483101-A	testing	0.0855509018714938	0.13429248	0.79196268643148
12-13483380-13483391-AAG	testing	0.0	0.081734955	0.550251876420802
12-13483389-13483398-AAT	testing	0.0	0.056598753	0.6385746890334433
12-13483933-13483943-T	testing	0.4325134903192757	0.5071938	0.8770074567943147
12-13484508-13484517-AAT	testing	0.0	0.06116897	0.6204668305567752
12-13484734-13484748-T	testing	5.916754470809813	0.6735783	7.777822194352936
12-13484748-13484757-GA	testing	3.1308630277916	0.166284	12.133147420767303
12-13484877-13484887-CCA	testing	0.6044871295301075	0.081734955	3.8764536493824617
12-13485177-13485186-TAT	testing	0.0	0.05431363	0.6480308965578737
12-13486814-13486823-AC	testing	0.0	0.06116897	0.6204668305567752
12-13489050-13489070-AAAAAC	testing	0.9346549939609178	0.4016503	2.062502492196093
12-13489071-13489084-CAAA	testing	1.0396555383545611	0.24626285	3.2913017909791975
12-13489459-13489477-GGGCAG	testing	0.0	0.5196191	0.16138947298428988
12-13490156-13490173-A	testing	0.7287495199918609	1.0460513	0.72313474972007
12-13493317-13493326-A	testing	0.0525103694581258	0.15028825	0.6093389100691934
12-13493354-13493364-AT	testing	0.0	0.08630517	0.5367537572897199
12-13493577-13493586-T	testing	0.0	0.20056066	0.3327115398269354
12-13496463-13496475-T	testing	0.8730776593745804	0.64787084	1.3011306328972265
12-13497916-13497930-T	testing	0.7128385336282332	0.6804337	1.0415215714393589
12-13500109-13500118-AGG	testing	0.0	0.05431363	0.6480308965578737
12-13500445-13500463-A	testing	6.664862228324372	0.99120855	6.199421942143298
12-13501577-13501586-CTC	testing	0.0	0.07716474	0.5644464016937005
12-13502260-13502269-AT	testing	0.0	0.045173198	0.688832383509248
12-13502479-13502488-TCT	testing	0.0	0.09087539	0.5239020074824733
12-13503519-13503531-A	testing	0.5712196535710935	0.5036233	1.111984334552847
12-13503707-13503717-AAT	testing	0.0	0.097730726	0.5057382938046765
12-13505145-13505154-TA	testing	0.0	0.07259452	0.5793926713316275
12-13505373-13505386-AGC	testing	0.0	0.08630517	0.5367537572897199
12-13507242-13507257-A	testing	0.3682219562789453	0.70214224	0.5837143749953191
12-13507351-13507363-AGG	testing	0.0	0.09316051	0.517704162201684
12-13508060-13508070-TGC	testing	0.0	0.052028537	0.6577712446183706
12-13508327-13508339-C	testing	1.2475927546719578	1.7475798	0.7293827063231357
12-13509666-13509676-GAA	testing	0.0	0.11829671	0.4580921077555406
12-13512053-13512065-TTG	testing	0.0	0.08402008	0.5434189573224836
12-13514192-13514201-ATT	testing	0.5373254027932244	0.081734955	3.506894987776151
12-13514228-13514244-GTTT	testing	1.9312908444500327	0.15028825	8.115805853650873
12-13514928-13514937-T	testing	0.5594139452277112	0.2348373	1.969356297006669
12-13515297-13515307-T	testing	0.3142962839456745	0.21198621	1.3279313978193923
12-13515626-13515635-ATA	testing	0.0	0.07259452	0.5793926713316275
12-13517076-13517085-T	testing	0.0	0.14800313	0.4032207174159455
12-13517523-13517534-T,12-13517540-13517559-TTTTG	testing	2.092189179049179	2.9723985	0.7135106917443095
12-13517535-13517544-T	testing	0.70948899481776	0.895234	0.8133654947658139
12-13518720-13518734-T	testing	0.687834088680252	0.7204231	0.9602777989555048
12-13518786-13518798-AGAT	testing	0.0	0.07944983	0.5572588171301137
12-13521741-13521750-AG	testing	0.0	0.052028537	0.6577712446183706
12-13522253-13522262-ATG	testing	0.7885278074125626	0.058883846	5.592310544978641
12-13523110-13523119-AT	testing	0.0	0.1137265	0.46788769759482335
12-13524865-13524876-GT	testing	0.0	0.09087539	0.5239020074824733
12-13524959-13524968-A	testing	0.0525103694581257	0.2142713	0.48528252327885396
12-13525885-13525894-AG	testing	0.0	0.1137265	0.46788769759482335
12-13526509-13526600-ATGGAATGCAGCAGAGGGAG,12-13526612-13526709-GGAATGCAGCAGAGGGAGAT	testing	31.835881665573705	2.8627133	10.779268336755267
12-13528205-13528215-CCA	testing	0.0	0.07487962	0.5718219195581509
12-13529697-13529709-GGAA	testing	0.0	0.07944983	0.5572588171301137
12-13529985-13529994-AGG	testing	0.0	0.0703094	0.5871666508131671
12-13532106-13532126-TTTTG	testing	0.0	0.26682884	0.27260670126154746
12-13534165-13534176-TAT	testing	0.0	0.07259452	0.5793926713316275
12-13534908-13534925-AACAA	testing	0.0	0.20056066	0.3327115398269354
12-13535676-13535688-GTG	testing	0.0	0.036032766	0.7351170085007314
12-13538815-13538830-AAAC	testing	0.9440552026453194	1.6196138	0.6071451640160828
12-13538827-13538837-A	testing	0.9845493593066532	1.6013328	0.6374704345361785
12-13538899-13538909-T	testing	0.1130531595317352	0.32052892	0.5066314096346458
12-13539828-13539839-CCA	testing	0.0	0.166284	0.375538898319088
12-13540571-13540581-TA	testing	0.0	0.04745832	0.6781577329783766
12-13541018-13541027-CA	testing	0.0	0.08630517	0.5367537572897199
12-13541048-13541057-CA	testing	0.1213794258068808	0.09316051	1.1460905016604108
12-13541721-13541733-CAG	testing	0.0	0.104586035	0.48879191583140075
12-13542247-13542257-T	testing	0.3114699333201768	0.2931076	1.0467107054663323
12-13542960-13542969-A	testing	0.261885125959234	0.12972227	1.5753158192248147
12-13545069-13545079-CTC	testing	0.0	0.09087539	0.5239020074824733
12-13545672-13545681-ATT	testing	0.0	0.07259452	0.5793926713316275
12-13546122-13546131-A	testing	0.0677279713514686	0.111441374	0.7932599385750709
12-13546543-13546552-T	testing	0.0303448564517201	0.12743714	0.5731027766692814
12-13547933-13547954-TATG,12-13547951-13547960-TG,12-13547981-13547995-T	testing	4.415195042515515	3.502544	1.253335154967022
12-13547959-13547982-TA	testing	7.065762595844935	3.6853528	1.8930237086078037
12-13548481-13548490-C	testing	0.3852258794494333	0.9592171	0.45809860834897137
12-13549004-13549015-A	testing	1.0223047369763152	0.2725416	3.012562186280177
12-13549700-13549709-TAA	testing	0.0910345693551606	0.10001582	0.9550972985794853
12-13549861-13549873-GT	testing	0.0	0.07487962	0.5718219195581509
12-13551047-13551056-TCC	testing	0.0	0.104586035	0.48879191583140075
12-13551130-13551140-GA	testing	0.0	0.15257335	0.39592458982707396
12-13551653-13551663-TG	testing	0.0	0.029177427	0.774129058941544
12-13551970-13551979-A	testing	0.0	0.1891351	0.34585908110084185
12-13552660-13552670-A	testing	0.2461541480854345	0.15714356	1.346151340851914
12-13552845-13552854-AAT	testing	0.0	0.042888105	0.6998483183747171
12-13552898-13552907-T	testing	0.2595855236890846	0.32624167	0.8436188880572952
12-13553195-13553206-GAG	testing	0.0	0.08402008	0.5434189573224836
12-13553595-13553604-ACC	testing	0.0	0.029177427	0.774129058941544
12-13554011-13554020-AT	testing	0.0	0.06345409	0.6117925834709919
12-13554102-13554111-ATA	testing	0.0	0.07259452	0.5793926713316275
12-13554537-13554546-AC	testing	0.0	0.10001582	0.49996045312815757
12-13556093-13556105-GAAG	testing	0.0	0.04745832	0.6781577329783766
12-13558360-13558369-GAT	testing	0.0910345693551606	0.06345409	1.1687353271806207
12-13558451-13558465-AACT	testing	1.187671076265533	0.2931076	3.275619897110951
12-13558474-13558490-A	testing	0.5542533246491909	0.9752128	0.6084872916776947
12-13560801-13560810-AGG	testing	0.0	0.07487962	0.5718219195581509
12-13562161-13562170-CAC	testing	0.0	0.06116897	0.6204668305567752
12-13563128-13563137-CCG	testing	0.0910345693551606	0.19142023	0.6555295401254766
12-13563145-13563154-GTG	testing	0.0	0.088590294	0.530249982005967
12-13563179-13563188-TTG	testing	0.0	0.056598753	0.6385746890334433
12-13563356-13563366-TTC	testing	0.0	0.09316051	0.517704162201684
12-13567990-13567999-AG	testing	0.1213794258068808	0.052028537	1.456170204458922
12-13568009-13568021-GATT	testing	0.0	0.08630517	0.5367537572897199
12-13572007-13572021-GA	testing	0.0	0.18684998	0.34861428262954736
12-13572156-13572173-TTCAA	testing	2.46886133379896	0.22569686	7.887276941506161
12-13573908-13573917-ACT	testing	2.7004086051792795	0.06345409	17.132692153370282
12-13575673-13575697-AAT	testing	4.460858276426719	1.7750012	2.4324561906556212
12-13576534-13576559-TTTTCTT	testing	1.973115811016489	1.0049193	1.8762599323013807
12-13576553-13576564-T	testing	1.9052121680984888	0.53197294	3.17293991748838
12-13579570-13579581-ATC	testing	0.0	0.09316051	0.517704162201684
12-13579583-13579594-TCA	testing	0.0	0.07944983	0.5572588171301137
12-13581345-13581354-ATA	testing	0.6107284840735298	0.081734955	3.9107968198717176
12-13581490-13581501-AGA	testing	2.7486301944773928	0.065739185	17.187427309223178
12-13581909-13581926-A	testing	0.9885688094548504	0.9957788	0.993420213509196
12-13582505-13582514-TTA	testing	0.0	0.049743414	0.6678090029388537
12-13583239-13583250-ATG	testing	0.0	0.049743414	0.6678090029388537
12-13583263-13583273-CAG	testing	0.2573659613823564	0.03831786	2.5836573916221406
12-13584413-13584425-ATGA	testing	0.0	0.104586035	0.48879191583140075
12-13584435-13584447-GAAT	testing	0.7890243521804641	0.10001582	4.444770179581115
12-13586913-13586928-ATTC	testing	0.0	0.12743714	0.4396819270590547
12-13587319-13587338-TTTTC	testing	0.3707897546273622	0.31367356	1.1380706918454304
12-13587344-13587358-T	testing	0.2035511468795978	0.8769531	0.3107120975199299
12-13590223-13590238-TTTA	testing	0.3627933484397473	0.17770955	1.6664653716076647
12-13593926-13593935-TCA	testing	0.0	0.12515202	0.44414436077455577
12-13594671-13594684-A	testing	0.5511816459327631	0.46534774	1.1518249740111512
12-13595189-13595203-TGAA	testing	0.0	0.065739185	0.603357618779168
12-13595272-13595285-TG	testing	0.0	0.08630517	0.5367537572897199
12-13595673-13595682-AGC	testing	0.0	0.07716474	0.5644464016937005
12-13596029-13596041-A	testing	0.0742723040403149	0.4393546	0.3231126684380089
12-13597430-13597439-CCT	testing	0.0	0.097730726	0.5057382938046765
12-13598928-13598940-CCT	testing	0.0	0.09087539	0.5239020074824733
12-13600191-13600206-CCTC	testing	0.0	0.28396714	0.26043895318750454
12-13600203-13600218-CCTT	testing	0.0	0.2325522	0.30070467132678724
12-13600487-13600497-TG	testing	0.5626262318531452	0.34795022	1.4792407778104122
12-13600499-13600517-TG	testing	0.7111954606784414	0.7969743	0.9043686766481954
12-13601518-13601532-T	testing	0.3393658541786531	0.55989414	0.6658126319755667
12-13603605-13603616-TAT	testing	0.0910345693551606	0.07487962	1.0923775415063264
12-13603614-13603626-TAA	testing	0.0910345693551606	0.06116897	1.1853061377457497
12-13603642-13603653-TAG	testing	0.0910345693551606	0.09087539	1.000833943837184
12-13603659-13603668-GTG	testing	0.0	0.058883846	0.6293906052601471
12-13604726-13604739-GTAA	testing	0.0	0.097730726	0.5057382938046765
12-13605071-13605083-T	testing	0.2461541480854391	0.45363653	0.6252371896150695
12-13605520-13605551-TC	testing	6.623859647497778	4.8370476	1.3619191452595631
12-13605552-13605584-AC	testing	3.0164955709588663	3.7036338	0.8193469021541628
12-13606910-13606919-AG	testing	0.0	0.13200736	0.43102080899502504
12-13606920-13606929-T	testing	0.0428943268970594	0.22569686	0.4387341250298189
12-13606936-13606945-GAA	testing	0.0	0.08402008	0.5434189573224836
12-13607151-13607166-AT	testing	0.6745752193976734	0.7455593	0.9160507363560112
12-13607170-13607179-AT	testing	0.3878649098965356	0.28053948	1.2820349412800365
12-13607194-13607203-AT,12-13607212-13607221-AT,12-13607360-13607381-TATATAT,12-13607374-13607384-TA,12-13607367-13607394-TATATATTA,12-13607409-13607441-ATATATAATATATATT,12-13607461-13607470-AT,12-13607474-13607483-AT	testing	11.814638320382244	4.270341	2.7262491234396227
12-13608254-13608263-CGG	testing	0.2573659613823563	0.088590294	1.894932945925395
12-13609772-13609788-A	testing	0.45642035712209	0.76612526	0.6424248117669378
12-13612495-13612504-TAT	testing	0.0	0.040602982	0.7112224689516187
12-13613362-13613372-TA	testing	0.0	0.10001582	0.49996045312815757
12-13613835-13613844-CTC	testing	0.0	0.10687116	0.48339265850300256
12-13614016-13614038-A	testing	2.417522380040133	2.2960062	1.050716137562638
12-13615684-13615699-AAAC	testing	0.3202505999081341	0.17770955	1.513273849992318
12-13618381-13618399-TTAT	testing	0.0	0.1639989	0.37878945707728323
12-13620866-13620877-T	testing	0.4904611571965752	0.4370695	1.0994129385425448
12-13620895-13620904-A	testing	0.0	0.19827554	0.33526047761073535
12-13620953-13620963-A	testing	0.4173761897751136	0.25654584	1.4510790247198329
12-13621589-13621599-A,12-13621613-13621640-T	testing	4.16647857948912	3.3014543	1.2543101283145623
12-13622580-13622589-A	testing	0.0525103694581258	0.2679714	0.4144625627375545
12-13622609-13622618-T	testing	0.0303448564517201	0.2142713	0.41475265622957014
12-13622737-13622748-GA	testing	0.0	0.07487962	0.5718219195581509
12-13625531-13625541-TCC	testing	0.0	0.07259452	0.5793926713316275
12-13625556-13625565-TAC	testing	0.0	0.03831786	0.7229724346516061
12-13626572-13626585-TATG	testing	0.0	0.09316051	0.517704162201684
12-13626804-13626811-C,12-13626854-13626863-CTC	testing	0.2035511468795972	1.9121077	0.15086227585113718
12-13629031-13629040-A	testing	0.0	0.12515202	0.44414436077455577
12-13629689-13629701-CT	testing	0.0	0.10915628	0.47811139115689
12-13630979-13630989-GA	testing	0.0	0.052028537	0.6577712446183706
12-13634767-13634779-TTTA	testing	0.1213794258068807	0.07487962	1.2658960821557177
12-13639268-13639277-CAG	testing	0.0	0.05431363	0.6480308965578737
12-13639919-13639929-TCT	testing	0.0	0.104586035	0.48879191583140075
12-13641072-13641099-TTA	testing	1.952429005316448	1.1123195	1.6929769795144332
12-13642189-13642221-AAAC	testing	6.280048304989721	3.5939484	1.7271622703202136
12-13642230-13642247-AACTA	testing	6.191919788096388	3.3928587	1.801366825430524
12-13643471-13643480-GGA	testing	0.0	0.052028537	0.6577712446183706
12-13645425-13645436-ATA	testing	0.0	0.049743414	0.6678090029388537
12-13645657-13645669-CTC	testing	0.0	0.13200736	0.43102080899502504
12-13645673-13645683-T	testing	0.152936034423602	0.3182438	0.6047574032743629
12-13646619-13646631-TTC	testing	0.2573659613823563	0.24512029	1.035482328153921
12-13646644-13646664-TCC	testing	0.3405977441671057	1.3134091	0.3117269756980521
12-13647644-13647653-GAG	testing	0.0	0.09316051	0.517704162201684
12-13649347-13649356-CTT	testing	0.0	0.120581806	0.45334654663222773
12-13652150-13652160-TCC	testing	0.0	0.081734955	0.550251876420802
12-13652488-13652498-AGG	testing	0.0	0.08402008	0.5434189573224836
12-13656193-13656202-AAT	testing	0.0	0.08402008	0.5434189573224836
12-13657459-13657468-GAG	testing	0.0	0.065739185	0.603357618779168
12-13658206-13658219-A	testing	0.0959323255850569	0.4822004	0.3365376004294345
12-13659632-13659641-A	testing	0.1776072364498633	0.22341174	0.8583709312774586
12-13660581-13660590-AGA	testing	0.0	0.058883846	0.6293906052601471
12-13660902-13660911-CT	testing	0.0	0.06345409	0.6117925834709919
12-13663601-13663610-TTA	testing	0.0	0.045173198	0.688832383509248
12-13663768-13663777-TG	testing	0.0	0.065739185	0.603357618779168
12-13664362-13664374-TTCA	testing	0.0	0.09087539	0.5239020074824733
12-13665134-13665146-GT	testing	0.4387436979071711	1.8389843	0.27784840646062536
12-13665147-13665166-TG	testing	1.3072704567992717	1.647035	0.8055193266301315
12-13665167-13665191-TG	testing	1.5010911381907617	2.1497593	0.7116721945279931
12-13666582-13666594-TTG	testing	0.0	0.10001582	0.49996045312815757
12-13667971-13667980-TTC	testing	0.0	0.07944983	0.5572588171301137
12-13668466-13668476-CCT	testing	0.0	0.045173198	0.688832383509248
12-13670446-13670455-CAT	testing	0.0	0.056598753	0.6385746890334433
12-13670699-13670709-T	testing	0.0955600468385728	0.2599735	0.5432623424740232
12-13670756-13670765-TG	testing	0.0	0.045173198	0.688832383509248
12-13671900-13671912-CAAG	testing	0.0	0.10001582	0.49996045312815757
12-13673299-13673308-AAG	testing	0.0	0.07944983	0.5572588171301137
12-13673342-13673351-GAG	testing	0.0	0.04745832	0.6781577329783766
12-13673785-13673794-CCT	testing	0.0	0.06802431	0.5951519753302364
12-13673961-13673970-CAG	testing	0.0	0.008611441	0.9207133160124448
12-13675136-13675149-TAT	testing	0.2031839140544062	0.120581806	1.3744738043100717
12-13678269-13678279-CCA	testing	0.0	0.08402008	0.5434189573224836
12-13679066-13679075-AG	testing	0.0	0.17085424	0.3692022690876096
12-13679094-13679104-GAA	testing	0.1286829806911782	0.120581806	1.0367263956991004
12-13679475-13679484-CTC	testing	0.0	0.07259452	0.5793926713316275
12-13680436-13680484-TG	testing	6.446819403811082	6.007024	1.0720146840443203
12-13681846-13681855-TTA	testing	0.0	0.06116897	0.6204668305567752
12-13683488-13683498-AAT	testing	0.0	0.111441374	0.47294433491526594
12-13683528-13683537-AT	testing	0.0	0.058883846	0.6293906052601471
12-13683837-13683849-TTA	testing	0.0	0.12743714	0.4396819270590547
12-13684713-13684722-TTC	testing	0.0	0.12286693	0.44869824338675995
12-13685498-13685508-GGA	testing	0.0	0.036032766	0.7351170085007314
12-13689129-13689138-TCT	testing	0.0	0.022322118	0.8175136405012216
12-13689301-13689310-CT	testing	0.0	0.07259452	0.5793926713316275
12-13689573-13689582-CCT	testing	0.4449477055528349	0.097730726	2.7560092281906394
12-13689958-13689973-CTCTT	testing	0.8774873958143432	0.13429248	4.172081817625317
12-13690285-13690317-CA,12-13690355-13690374-CT,12-13690373-13690395-CA	testing	4.782846805257291	4.105813	1.1609757269895953
12-13692605-13692614-GT	testing	0.372310991921133	0.06345409	2.889563619491767
12-13692760-13692785-T	testing	9.000001273009559	2.3234274	3.7550129510830645
12-13694656-13694703-AT	testing	9.18259115450448	7.140438	1.2820482896897234
12-13696117-13696126-GAA	testing	0.0	0.024607211	0.8025217738000733
12-13697310-13697319-A	testing	0.0	0.16171378	0.38209680820016434
12-13697800-13697813-AC	testing	0.0	0.10915628	0.47811139115689
12-13698990-13699001-ATT	testing	0.0	0.0703094	0.5871666508131671
12-13699593-13699607-T	testing	0.1455696349659886	0.5451837	0.3806197133715384
12-13699886-13699900-T	testing	0.8430685438298844	0.5433271	1.4659238571325295
12-13700096-13700108-CTGT	testing	0.0	0.12515202	0.44414436077455577
12-13701071-13701081-GAA	testing	0.0	0.0703094	0.5871666508131671
12-13701513-13701529-A	testing	0.9962345619164028	1.0483363	0.9546285020480522
12-13701530-13701539-A	testing	0.9940116546039643	1.2402855	0.8162526973573648
12-13701680-13701689-TGA	testing	0.0	0.06116897	0.6204668305567752
12-13703420-13703432-AAT	testing	0.0	0.06802431	0.5951519753302364
12-13703455-13703464-ATT	testing	0.0	0.033747643	0.7476767272825885
12-13703575-13703586-TC	testing	0.0	0.10230094	0.4943130763505103
12-13703592-13703601-AC	testing	0.0	0.0703094	0.5871666508131671
12-13704250-13704261-CAC	testing	0.0	0.05431363	0.6480308965578737
12-13706905-13706916-TCC	testing	0.0	0.06802431	0.5951519753302364
12-13707755-13707764-A	testing	0.0606897129034403	0.13200736	0.6926061005281915
12-13711631-13711640-TCA	testing	0.0	0.10230094	0.4943130763505103
12-13712391-13712407-AAAAT	testing	0.3030287599843749	0.36508852	0.8665635522123292
12-13713907-13713916-T	testing	0.0677279713514685	0.17313933	0.6140747703798954
12-13715081-13715095-TGG	testing	0.0	0.11829671	0.4580921077555406
12-13715805-13715814-ATG	testing	0.0	0.07944983	0.5572588171301137
12-13716618-13716630-AGAA	testing	0.0	0.09316051	0.517704162201684
12-13717066-13717102-GT	testing	5.675983179728791	3.520825	1.5952119143368684
12-13718150-13718162-CACT	testing	0.0	0.045173198	0.688832383509248
12-13719023-13719035-CCAC	testing	0.0	0.081734955	0.550251876420802
12-13719188-13719197-CAC	testing	0.0	0.065739185	0.603357618779168
12-13719419-13719428-A	testing	0.6054606907387223	0.10230094	3.4871844428341374
12-13720934-13720944-GA	testing	0.0	0.06802431	0.5951519753302364
12-13721352-13721363-A	testing	0.3275918356609735	0.34338	0.9643913475144875
12-13721808-13721827-AAAT	testing	0.0	0.21884152	0.31363543869694266
12-13722759-13722769-TCA	testing	0.0	0.065739185	0.603357618779168
12-13723132-13723142-T	testing	0.6541550267007274	0.4016503	1.5033481026538356
12-13723147-13723157-TTA	testing	1.6161111431126125	0.24854794	4.923601450958547
12-13723480-13723493-A	testing	0.4319096958299288	0.541042	0.829757950071803
12-13725317-13725326-GGA	testing	0.0	0.0703094	0.5871666508131671
12-13725344-13725353-GAG	testing	0.0	0.111441374	0.47294433491526594
12-13726229-13726238-T	testing	0.1045834542734068	0.2428352	0.596739932986481
12-13726242-13726251-A	testing	0.0	0.24626285	0.2887979464155626
12-13726547-13726561-AT	testing	0.0606897129034402	0.98435324	0.14818945245503226
12-13726574-13726585-AT	testing	0.4670577411021426	0.3410949	1.2855685728901936
12-13727613-13727624-ATG	testing	0.0	0.052028537	0.6577712446183706
12-13728152-13728164-AATG	testing	0.0	0.0954456	0.5116513239489658
12-13728723-13728737-GATG	testing	0.0	0.12743714	0.4396819270590547
12-13729761-13729770-AG	testing	0.0	0.029177427	0.774129058941544
12-13729844-13729853-GAG	testing	0.0	0.056598753	0.6385746890334433
12-13729983-13730000-T	testing	0.6841169906492919	0.8015445	0.8697485156298905
12-13731298-13731307-ATC	testing	0.0	0.042888105	0.6998483183747171
12-13731461-13731471-GTG	testing	0.0	0.11601159	0.46293812290349795
12-13731599-13731618-CAAA	testing	0.0	0.72156566	0.12171881672853757
12-13732158-13732171-T	testing	0.1756347625744386	0.6021687	0.3925477774421427
12-13733000-13733009-AC	testing	0.0	0.052028537	0.6577712446183706
12-13733296-13733311-T	testing	0.7808657079898599	0.66558045	1.1505854257248338
12-13734546-13734555-AAT	testing	0.0	0.06345409	0.6117925834709919
12-13735588-13735598-TGC	testing	0.0	0.08402008	0.5434189573224836
12-13735897-13735908-T	testing	0.6766930266504172	0.4490663	1.4145705657958194
12-13736020-13736032-GCTT	testing	0.0	0.1388627	0.41865054694600706
12-13736135-13736150-G	testing	3.8837060277241577	2.2960062	1.6626442902043232
12-13736601-13736610-A	testing	0.0303448564517201	0.15257335	0.5160673382671612
12-13736881-13736890-GTG	testing	0.0	0.07487962	0.5718219195581509
12-13737030-13737046-A	testing	1.4335229597543715	0.89980423	1.5338232363293478
12-13737044-13737055-AAG	testing	0.970957181396012	0.8072573	1.1804337990953746
12-13737210-13737220-T	testing	0.074363659922375	0.3839407	0.3602996398574764
12-13737238-13737247-TC	testing	0.0	0.065739185	0.603357618779168
12-13737828-13737838-TCT	testing	0.0	0.08402008	0.5434189573224836
12-13738732-13738742-A	testing	0.2046737718169783	0.2142713	0.9694610096976028
12-13739374-13739402-A,12-13739412-13739421-A	testing	2.936424838002586	2.917556	1.0062530199945208
12-13740492-13740507-T	testing	0.445778536517394	0.65815383	0.7198783609882892
12-13740760-13740769-GTT	testing	0.0	0.15942869	0.38546237889109336
12-13741032-13741045-TATT	testing	0.0	0.24854794	0.2869045790372481
12-13741038-13741059-TTTAT	testing	0.1517242822586011	0.32167146	0.5969677963469501
12-13741546-13741555-TTG	testing	0.0	0.06345409	0.6117925834709919
12-13742315-13742325-TCA	testing	0.0	0.10230094	0.4943130763505103
12-13742578-13742587-CAC	testing	0.0	0.07487962	0.5718219195581509
12-13742900-13742912-CCTT	testing	0.0	0.14800313	0.4032207174159455
12-13743456-13743468-AC	testing	0.0	0.11829671	0.4580921077555406
12-13743796-13743807-ATC	testing	0.0	0.07716474	0.5644464016937005
12-13743815-13743825-ATG	testing	0.0	0.058883846	0.6293906052601471
12-13744580-13744593-AAAG	testing	0.0	0.12515202	0.44414436077455577
12-13744672-13744685-GCT	testing	0.0	0.09316051	0.517704162201684
12-13744735-13744744-CAG	testing	0.0	0.08402008	0.5434189573224836
12-13749893-13749902-AGA	testing	0.0910345693551608	0.097730726	0.9661349716339017
12-13750137-13750148-CT	testing	0.0	0.10915628	0.47811139115689
12-13750186-13750195-AAT	testing	0.0	0.07487962	0.5718219195581509
12-13750409-13750419-AAT	testing	0.0	0.0017561316	0.9827417613819746
12-13751384-13751393-GGA	testing	0.0	0.07259452	0.5793926713316275
12-13752735-13752744-GGA	testing	0.0	0.06345409	0.6117925834709919
12-13754355-13754364-AC	testing	0.0	0.07259452	0.5793926713316275
12-13754636-13754645-ATA	testing	0.0	0.058883846	0.6293906052601471
12-13756162-13756171-CCA	testing	0.0	0.10001582	0.49996045312815757
12-13756426-13756435-GAC	testing	0.6076441037101282	0.052028537	4.6546794284426225
12-13756900-13756909-CT	testing	0.0	0.058883846	0.6293906052601471
12-13757830-13757839-A	testing	0.1001776392358775	0.166284	0.7517449010675727
12-13758998-13759026-T	testing	1.500707767832156	1.8664056	0.8140272626523013
12-13759155-13759164-CAC	testing	0.0	0.081734955	0.550251876420802
12-13759558-13759567-CAC	testing	0.0	0.058883846	0.6293906052601471
12-13762875-13762885-T	testing	0.2803521234108395	0.3616609	0.8238777063659483
12-13762890-13762911-GTTTTTT	testing	0.3002602882794162	0.6650092	0.5232097709144102
12-13763120-13763133-A	testing	0.074363659922375	0.37422898	0.3676782045719243
12-13764183-13764200-A	testing	0.576022116232135	0.9957788	0.6169330126044918
12-13766791-13766806-TCTCT	testing	0.0	0.21655643	0.31589944326829816
12-13767101-13767110-A	testing	0.0	0.19599044	0.33784874943934007
12-13767258-13767279-A	testing	1.234722734604127	1.12603	1.0886542210256902
12-13769040-13769062-AAATA	testing	1.045834542734064	0.3987939	2.297210416434652
12-13771483-13771493-A	testing	0.0303448564517201	0.23597986	0.38795437456197557
12-13772774-13772783-T	testing	0.0428943268970593	0.17999467	0.5103465965872112
12-13773450-13773459-CTT	testing	0.0	0.042888105	0.6998483183747171
12-13774979-13775006-ATG	testing	0.6948997469227395	1.9852313	0.3812045919907012
12-13775553-13775563-AAG	testing	0.0	0.045173198	0.688832383509248
12-13779045-13779062-TTTAT	testing	0.0	0.29882038	0.2507394431548358
12-13779191-13779200-CAC	testing	0.0	0.08630517	0.5367537572897199
12-13779374-13779389-GTTTT	testing	0.0	0.20970109	0.32289198594683666
12-13780286-13780298-A	testing	0.1743763415314195	0.42164502	0.5259828638475635
12-13780834-13780850-A	testing	0.7814159966140968	0.8769531	0.902209119981396
12-13781594-13781603-GAA	testing	0.0	0.07487962	0.5718219195581509
12-13782282-13782298-AC	testing	0.1601252999540665	0.8769531	0.2662618092455682
12-13782297-13782312-CT	testing	0.0	0.48391426	0.17125801997026072
12-13782329-13782340-TA	testing	0.3268448792414416	0.17313933	1.5627367880028176
12-13783252-13783267-AC	testing	0.0606897129034403	0.2782544	0.4248191505596242
12-13783431-13783456-GTTTT	testing	5.641514333899877	0.39708006	11.550482097189487
12-13784223-13784259-A	testing	4.801641336042341	6.1898327	0.7792959796915331
12-13786675-13786685-A	testing	0.3669798861391625	0.23597986	1.3899044012315573
12-13786958-13786969-A	testing	0.0525103694581259	0.2142713	0.48528252327885457
12-13788073-13788085-AGGA	testing	0.0	0.097730726	0.5057382938046765
12-13789068-13789077-GTT	testing	0.0	0.1891351	0.34585908110084185
12-13789540-13789549-T	testing	0.0	0.14343292	0.4107907837608817
12-13790037-13790047-TCC	testing	0.0	0.04745832	0.6781577329783766
12-13791451-13791462-A	testing	2.0300057109766354	0.7307061	2.5640906103574244
12-13791463-13791475-A	testing	0.7852399271398175	0.7546997	1.0357321140276725
12-13792727-13792736-AGC	testing	0.0	0.06802431	0.5951519753302364
12-13793281-13793290-GTG	testing	0.0	0.06116897	0.6204668305567752
12-13793420-13793433-A	testing	0.4471737422186317	0.5048373	0.9046626956019935
12-13794038-13794061-A	testing	1.086810039747647	1.9212482	0.5871669000114123
12-13794207-13794223-A	testing	1.168270707903441	1.1945834	0.9796747802447033
12-13794370-13794379-CAG	testing	0.0	0.10915628	0.47811139115689
12-13795375-13795386-A	testing	0.5147558293336234	0.35252044	1.3585150525656329
12-13796082-13796097-A	testing	0.3443951311822269	0.6524411	0.5906045419132833
12-13798279-13798292-TCAT	testing	0.0	0.12972227	0.4353082528742207
12-13798296-13798308-A	testing	0.5482212559506833	0.37422898	1.3668950723987454
12-13802995-13803009-TCC	testing	0.0	0.18684998	0.34861428262954736
12-13804157-13804169-T	testing	0.7930411669665577	0.53029484	1.4168625701688398
12-13804233-13804244-T	testing	0.6931804884135082	0.45792112	1.4216713796629676
12-13805249-13805258-TAA	testing	0.0	0.08402008	0.5434189573224836
12-13805543-13805553-TAT	testing	0.0	0.0703094	0.5871666508131671
12-13806999-13807011-A	testing	0.1175756612549003	0.4496376	0.39585294247500585
12-13807709-13807735-T	testing	2.8408951289678583	2.1954613	1.2811782664198514
12-13808743-13808753-A	testing	3.889337176636449	1.5282093	2.450137814982661
12-13808752-13808771-AT	testing	6.706605253835423	1.4962177	4.264208606279345
12-13810219-13810232-T	testing	0.3556550043668559	0.5401137	0.7118344824784345
12-13810356-13810370-TG	testing	0.3332017630367794	0.2348373	1.2937679375528932
12-13810703-13810712-CTT	testing	0.3627933484397469	0.0954456	2.367888294439716
12-13810798-13810807-AAT	testing	0.0	0.03146255	0.7606729064665184
12-13810882-13810891-TCT	testing	0.0	0.07944983	0.5572588171301137
12-13811580-13811594-TAAA	testing	0.0	0.08402008	0.5434189573224836
12-13812248-13812259-A	testing	1.5022271036748276	0.30224803	3.9831819777335586
12-13812464-13812473-T	testing	0.4469991050097154	0.17770955	1.9696805709768188
12-13812930-13812952-T	testing	1.0256253666867623	2.16804	0.4962987278384695
12-13813523-13813534-TAA	testing	0.0	0.06802431	0.5951519753302364
12-13813957-13813966-CAT	testing	0.0	0.058883846	0.6293906052601471
12-13815375-13815387-A	testing	0.0743636599223753	0.45220834	0.31575702011739865
12-13815816-13815827-TTC	testing	0.0	0.06802431	0.5951519753302364
12-13815961-13815976-CA	testing	0.3000736840652466	0.20741597	1.3014082647210767
12-13816760-13816769-TG	testing	0.0	0.052028537	0.6577712446183706
12-13817087-13817098-T	testing	0.1576172821896356	0.2851097	0.6689451919534503
12-13818312-13818321-AAG	testing	0.1286829806911782	0.058883846	1.4393091962991518
12-13819315-13819324-CAC	testing	0.1286829806911784	0.3285268	0.5336491922819726
12-13821330-13821339-CA	testing	0.0	0.052028537	0.6577712446183706
12-13821995-13822004-AT	testing	0.0	0.058883846	0.6293906052601471
12-13824855-13824878-A	testing	1.225496825495374	1.5830519	0.7875555266568868
12-13825114-13825124-TGT	testing	0.0	0.09316051	0.517704162201684
12-13825455-13825467-TA,12-13825467-13825478-AT	testing	1.7295093681878255	3.1003647	0.571656526578932
12-13825482-13825494-AT	testing	1.8081147315552912	1.2905579	1.372193658067234
12-13825496-13825533-TG	testing	4.275297006035973	3.21005	1.3218220286811295
12-13825953-13825964-TAT	testing	0.1575311083743771	0.07259452	1.4921163683202519
12-13826026-13826035-T	testing	0.0	0.15714356	0.38888782592883137
12-13826472-13826486-AAAT	testing	1.7165959431381546	0.111441374	8.591487601372448
12-13826913-13826922-T	testing	0.1092702239331269	0.17313933	0.7661665712262196
12-13827021-13827032-T	testing	0.3642559554296047	0.40336412	0.9223064119659636
12-13827229-13827245-T	testing	1.3340242924546402	0.91351485	1.4149021027710056
12-13827622-13827631-TTC	testing	0.0	0.07944983	0.5572588171301137
12-13828660-13828669-AAT	testing	0.0	0.056598753	0.6385746890334433
12-13829889-13829899-CTT	testing	0.0	0.0954456	0.5116513239489658
12-13830600-13830609-TA	testing	0.0	0.05431363	0.6480308965578737
12-13830646-13830655-TA	testing	0.0	0.065739185	0.603357618779168
12-13831626-13831636-AGA	testing	0.0	0.07716474	0.5644464016937005
12-13832420-13832429-ACT	testing	0.0	0.09316051	0.517704162201684
12-13832626-13832635-ATT	testing	0.0	0.07944983	0.5572588171301137
12-13833873-13833882-A	testing	0.0	0.111441374	0.47294433491526594
12-13834020-13834048-T	testing	2.1041926849534383	1.8572651	1.1261594992693826
12-13834177-13834187-CCA	testing	2.1471930119232603	0.14800313	9.061147784397964
12-13834197-13834218-T	testing	4.2937113818417405	1.2082939	3.358351958869288
12-13835771-13835795-A	testing	0.9978331115566828	1.564771	0.659449925279022
12-13835913-13835925-GAA	testing	0.0	0.06802431	0.5951519753302364
12-13836800-13836809-AGA	testing	0.0	0.081734955	0.550251876420802
12-13836939-13836950-AAC	testing	0.0	0.056598753	0.6385746890334433
12-13836948-13836958-AAT	testing	0.1818172559906251	0.07944983	1.570451507201902
12-13840530-13840540-TAA	testing	0.0	0.0703094	0.5871666508131671
12-13840745-13840754-TAC	testing	0.0	0.056598753	0.6385746890334433
12-13840797-13840806-TTG	testing	0.4756782811158084	0.042888105	4.028874769637461
12-13840813-13840824-TGG	testing	0.4756782811158084	0.056598753	3.676135793468345
12-13841484-13841493-GAT	testing	0.0	0.052028537	0.6577712446183706
12-13842917-13842939-T	testing	4.870977493235842	1.3499708	3.42832937962326
12-13842992-13843001-T,12-13843030-13843054-TTAT	testing	1.8672922157839649	2.9906795	0.6365241739830885
12-13843111-13843127-A	testing	0.4687816774211563	1.1900132	0.44091151735591244
12-13843229-13843244-CA	testing	0.1813966742198743	0.1891351	0.9732359517051867
12-13843252-13843263-AC	testing	0.0	0.12286693	0.44869824338675995
12-13844752-13844761-AG	testing	0.0	0.04745832	0.6781577329783766
12-13846561-13846570-CCA	testing	0.0	0.07259452	0.5793926713316275
12-13846644-13846656-ATAA	testing	0.0	0.088590294	0.530249982005967
12-13847216-13847226-TAT	testing	0.0	0.06802431	0.5951519753302364
12-13850307-13850316-CA	testing	0.0	0.07259452	0.5793926713316275
12-13851930-13851943-GAG	testing	0.1820691387103213	0.088590294	1.4956715572558645
12-13851941-13851955-GGGT	testing	0.0	0.1388627	0.41865054694600706
12-13852470-13852488-AACAA	testing	0.0	0.24512029	0.2897540448867843
12-13852692-13852710-A	testing	1.063407982419866	1.2539961	0.8592402758175345
12-13854194-13854203-AC	testing	0.0	0.06802431	0.5951519753302364
12-13854199-13854217-CACATG	testing	0.0	0.2348373	0.29865250974129826
12-13854370-13854379-GTG	testing	0.0	0.08402008	0.5434189573224836
12-13854508-13854526-CAAAA	testing	1.5828890017859605	0.3770854	3.527437649079097
12-13855049-13855069-A	testing	5.3889570112438765	1.2722771	3.999889680621994
12-13855078-13855087-GTG	testing	1.4971543873914528	0.31024593	3.893163272555691
12-13855215-13855227-GAAA	testing	0.0	0.10687116	0.48339265850300256
12-13857372-13857400-AC	testing	1.9733489213322664	2.9541178	0.6788699903233156
12-13857403-13857412-CA	testing	1.183497806105399	0.46077752	2.2887825569494993
12-13857865-13857875-CTT	testing	0.0	0.07944983	0.5572588171301137
12-13859764-13859774-TAC	testing	0.1213794258068807	0.056598753	1.4136729799303107
12-13860327-13860345-TTTAT	testing	0.0	0.22112665	0.3114036159876485
12-13862664-13862683-AAAAC	testing	0.3713615202015736	0.51697695	0.7639856241008253
12-13862679-13862689-A	testing	2.0632752280908515	0.4570642	3.8833499407982988
12-13862841-13862850-CT	testing	0.0	0.05431363	0.6480308965578737
12-13865634-13865647-AG	testing	0.3115516646536383	0.15028825	1.644310768298705
12-13865646-13865655-A	testing	0.3171188540772038	0.14800313	1.681909635887272
12-13867174-13867183-T	testing	0.0	0.16171378	0.38209680820016434
12-13867360-13867369-TC	testing	0.0	0.09087539	0.5239020074824733
12-13867837-13867847-AG	testing	0.0	0.04745832	0.6781577329783766
12-13867894-13867908-A	testing	0.6558543043223138	0.7341337	0.9061548578151366
12-13868173-13868183-TC	testing	0.0	0.058883846	0.6293906052601471
12-13868345-13868354-TCC	testing	0.2031839140544059	0.06345409	1.8548567004619214
12-13868455-13868479-AC	testing	2.1435962096756214	2.899275	0.7480461810522948
12-13869120-13869129-ATG	testing	0.0	0.097730726	0.5057382938046765
12-13869231-13869240-T	testing	0.5581769196553806	0.71242523	0.8101384537939332
12-13869241-13869258-T	testing	0.784232532601124	1.0757576	0.7520534271699575
12-13869522-13869532-TAT	testing	0.0	0.04745832	0.6781577329783766
12-13869744-13869768-TGAA	testing	0.901507913290026	0.8860935	1.0156317968732438
12-13871380-13871392-A	testing	0.3288226689000538	0.47563073	0.7449613902649947
12-13871721-13871732-A	testing	0.4230864334500459	0.44678122	0.956664959067259
12-13872194-13872204-A	testing	0.0303448564517201	0.23597986	0.38795437456197557
12-13872454-13872470-A	testing	0.6254639883068833	0.8312509	0.7790209795307401
12-13872508-13872518-ATC	testing	0.0	0.1137265	0.46788769759482335
12-13874087-13874096-AGA	testing	0.2031839140544061	0.06802431	1.8044050533783245
12-13875058-13875067-CT	testing	0.0	0.07944983	0.5572588171301137
12-13875228-13875243-AAAAT	testing	0.0	0.1639989	0.37878945707728323
12-13875664-13875673-AAT	testing	0.0	0.0703094	0.5871666508131671
12-13876590-13876602-CTCC	testing	0.0	0.0954456	0.5116513239489658
12-13877556-13877565-CT	testing	0.0	0.11829671	0.4580921077555406
12-13878063-13878088-A	testing	0.9474233400252504	2.0674953	0.48324134314166695
12-13878404-13878413-GGT	testing	0.0	0.0703094	0.5871666508131671
12-13878648-13878658-CCA	testing	0.0	0.058883846	0.6293906052601471
12-13879518-13879533-A	testing	0.3904122035614837	0.84953177	0.5164779305504267
12-13880073-13880082-CA	testing	0.0	0.036032766	0.7351170085007314
12-13880994-13881014-TG	testing	2.353692803563479	1.9303886	1.208484328351469
12-13882420-13882429-T	testing	0.0742723040403151	0.12972227	0.7586217219615455
12-13882849-13882859-ACC	testing	0.0	0.088590294	0.530249982005967
12-13884257-13884267-A	testing	0.516099407412474	0.25540328	1.7335220074853388
12-13884435-13884444-AT	testing	0.0	0.056598753	0.6385746890334433
12-13884506-13884517-TG	testing	0.0	0.07716474	0.5644464016937005
12-13884805-13884814-TG	testing	0.0	0.12286693	0.44869824338675995
12-13884813-13884823-TA	testing	0.0	0.10915628	0.47811139115689
12-13886936-13886945-TTA	testing	1.4975704029512942	0.14800313	6.44173484000502
12-13887549-13887564-AAAT	testing	0.0	0.13657758	0.42269432293626474
12-13888436-13888449-A	testing	0.534348599984574	0.49276903	1.0701446396154906
12-13888594-13888603-GTG	testing	0.0	0.07944983	0.5572588171301137
12-13888733-13888744-A	testing	0.0957197721652961	0.38736838	0.40158487952233607
12-13888792-13888805-A	testing	0.606315823547786	0.5451837	1.0947515003057051
12-13889308-13889317-GCA	testing	0.0	0.040602982	0.7112224689516187
12-13891622-13891632-A	testing	0.5911864380666867	0.23026708	2.0928105764179903
12-13895142-13895151-CCT	testing	0.181817255990625	0.052028537	1.8537128722788734
12-13897985-13897995-ATA	testing	0.6547128741293077	2.0583549	0.34967042451142194
12-13897994-13898026-AATA	testing	3.8967642230318	4.6542397	0.840673688167595
12-13898280-13898289-AAT	testing	0.0	0.049743414	0.6678090029388537
12-13898911-13898924-AAT	testing	0.0	0.052028537	0.6577712446183706
12-13898935-13898944-TAC	testing	0.0	0.10230094	0.4943130763505103
12-13899239-13899260-AAAAAC	testing	0.1837691675495065	0.49719644	0.47516888672261093
12-13899253-13899265-AAAC	testing	0.0	0.21655643	0.31589944326829816
12-13899265-13899277-GAAA	testing	0.0	0.14800313	0.4032207174159455
12-13899321-13899331-A	testing	0.0529997539480915	0.26682884	0.4170875821761765
12-13899614-13899623-AAT	testing	0.0	0.09087539	0.5239020074824733
12-13900336-13900345-TGG	testing	0.0	0.058883846	0.6293906052601471
12-13900475-13900488-A	testing	0.3359261298392507	0.4599206	0.7785499048244532
12-13901275-13901284-TCT	testing	0.0	0.052028537	0.6577712446183706
12-13901326-13901335-TTA	testing	0.0	0.07944983	0.5572588171301137
12-13901549-13901564-TTAAA	testing	0.0	0.22112665	0.3114036159876485
12-13902811-13902822-AAT	testing	0.0	0.065739185	0.603357618779168
12-13902823-13902832-AAT	testing	0.0	0.0954456	0.5116513239489658
12-13904206-13904217-TTC	testing	0.0	0.14800313	0.4032207174159455
12-13905459-13905471-TTTA	testing	0.0	0.10687116	0.48339265850300256
12-13905820-13905831-TTG	testing	0.0	0.07716474	0.5644464016937005
12-13906577-13906586-TG	testing	0.0	0.07716474	0.5644464016937005
12-13907494-13907510-A	testing	0.4101646188480294	0.5710341	0.7602663096376614
12-13907922-13907931-TAC	testing	0.0	0.08402008	0.5434189573224836
12-13908238-13908248-A	testing	0.108990262754174	0.36737365	0.44715884764614783
12-13910276-13910285-AC	testing	0.0	0.08630517	0.5367537572897199
12-13911204-13911213-A	testing	0.0	0.120581806	0.45334654663222773
12-13912279-13912290-AG	testing	0.0	0.03831786	0.7229724346516061
12-13912323-13912332-GAA	testing	0.0	0.06345409	0.6117925834709919
12-13913977-13913986-CAT	testing	0.0	0.09316051	0.517704162201684
12-13913984-13913994-ATT	testing	0.0	0.07944983	0.5572588171301137
12-13914136-13914149-ATGA	testing	0.0	0.05431363	0.6480308965578737
12-13916683-13916697-TC,12-13916737-13916760-TG	testing	3.844005688119064	2.442253	1.5513820568287515
12-13916712-13916735-AC	testing	2.069895754284272	2.3234274	0.8953830241765329
12-13916829-13916840-ATT	testing	0.0	0.0703094	0.5871666508131671
12-13917336-13917346-CTG	testing	0.0	0.056598753	0.6385746890334433
12-13917889-13917913-GTTTTT	testing	0.3643060444313498	0.5633218	0.6999710313023781
12-13919825-13919834-A	testing	0.0	0.17770955	0.36008844492384223
12-13920235-13920250-A	testing	0.6818336917856016	0.74898696	0.9209018849778348
12-13921258-13921267-GTG	testing	0.0	0.088590294	0.530249982005967
12-13923088-13923097-T	testing	0.0741579509254725	0.17313933	0.6376157945670896
12-13923561-13923571-AG	testing	0.0	0.065739185	0.603357618779168
12-13926960-13926973-A	testing	0.5556228229708389	0.5970272	0.9405986207867338
12-13927078-13927087-ATA	testing	0.0910345693551606	0.045173198	1.3159079774157803
12-13927807-13927817-A	testing	0.100346929832745	0.2496905	0.5729264301796732
12-13927966-13927982-A	testing	4.635677620995274	0.895234	4.758355945431199
12-13928302-13928318-A	testing	0.3583697134115741	0.8975191	0.4595097110537273
12-13929434-13929443-TAA	testing	0.0	0.04745832	0.6781577329783766
12-13930194-13930214-ATAA	testing	0.2715126886987331	0.37537152	0.7815207118397272
12-13930837-13930846-A	testing	0.0857886537941191	0.24055007	0.545554589943614
12-13931437-13931446-TC	testing	0.0	0.065739185	0.603357618779168
12-13932618-13932628-GA	testing	0.1820691387103212	0.052028537	1.8553696843791978
12-13932952-13932986-GT	testing	4.64881535924841	3.4842632	1.3249069876476731
12-13932994-13933006-GT	testing	4.647602658460454	3.3197353	1.388295362644136
12-13933904-13933915-TCC	testing	0.0	0.081734955	0.550251876420802
12-13933993-13934003-ACC	testing	0.0	0.09087539	0.5239020074824733
12-13936901-13936911-A	testing	0.0428943268970593	0.2428352	0.41680179543133056
12-13937084-13937096-A	testing	0.788163942367019	0.24169263	2.599306699611926
12-13937096-13937106-G	testing	1.3441680279826154	0.8975191	1.4477597752089313
12-13937168-13937183-AT	testing	0.0858677581482181	0.728421	0.22436389003685095
12-13937203-13937212-T	testing	0.0	0.2325522	0.30070467132678724
12-13937502-13937511-A	testing	0.3621529918233974	0.1891351	1.598398090800451
12-13938430-13938439-ATA	testing	0.0	0.049743414	0.6678090029388537
12-13938986-13938998-GAAA	testing	0.0	0.104586035	0.48879191583140075
12-13939105-13939114-ATT	testing	0.1820691387103213	0.06345409	1.72567807089025
12-13939543-13939565-T	testing	1.0600591989000778	1.4550858	0.7459776167334805
12-13940438-13940452-CA	testing	1.63780995053999	0.28967994	4.4595827810381765
12-13940454-13940463-CA	testing	0.0	0.17999467	0.3571496557416611
12-13941008-13941017-ATT	testing	1.2162124458590702	1.2631366	0.9655763375872016
12-13941067-13941089-CA	testing	5.325305952306416	1.9669504	2.624787683490816
12-13942100-13942110-ACC	testing	0.0	0.120581806	0.45334654663222773
12-13946552-13946565-AT	testing	0.0	0.28853738	0.2573754937041064
12-13948484-13948493-TA	testing	0.0	0.058883846	0.6293906052601471
12-13948558-13948567-TGG	testing	0.0	0.081734955	0.550251876420802
12-13951649-13951658-CA	testing	0.0	0.081734955	0.550251876420802
12-13951718-13951729-TC	testing	0.191120093677146	0.104586035	1.4229714832546903
12-13952063-13952072-T	testing	0.2618575791455909	0.28967994	0.9286020192509546
12-13952654-13952663-TCT	testing	0.4412242283300556	0.08402008	2.941115058367845
12-13953918-13953928-AAT	testing	0.0	0.049743414	0.6678090029388537
12-13954811-13954829-A	testing	11.686651283887764	1.0689023	10.083521337829316
12-13955073-13955082-AGA	testing	0.0	0.029177427	0.774129058941544
12-13957346-13957355-AC	testing	0.0	0.07944983	0.5572588171301137
12-13957365-13957377-AG	testing	0.1213794258068807	0.10230094	1.0943074501130874
12-13958417-13958427-CAT	testing	0.2401879499311006	0.04745832	2.307010889118366
12-13958690-13958702-TCC	testing	0.0	0.08402008	0.5434189573224836
12-13958711-13958720-TCC	testing	0.0	0.07944983	0.5572588171301137
12-13958759-13958770-TCC	testing	0.0	0.11601159	0.46293812290349795
12-13958960-13958969-A	testing	0.0303448564517201	0.15257335	0.5160673382671612
12-13959769-13959785-T	testing	0.963067342283768	0.9295106	1.0325948487405259
12-13959850-13959860-TAT	testing	0.0	0.065739185	0.603357618779168
12-13961083-13961096-T	testing	0.3942162756420105	0.56817764	0.7396480307871579
12-13962085-13962087-AC,12-13962183-13962193-CTT	testing	8.992716286118004	4.416588	2.0131825807707067
12-13962089-13962121-AC	testing	8.88403142590808	2.689045	3.221185540537381
12-13962716-13962731-GGCG	testing	0.1213794258068807	0.35480553	0.486756231409237
12-13965557-13965579-CA	testing	2.198430088993588	2.1131973	1.0385111571361434
12-13965580-13965589-GT	testing	0.0857886537941188	0.6998571	0.23227730777675012
12-13968290-13968299-ATT	testing	0.0	0.052028537	0.6577712446183706
12-13969049-13969058-GAT	testing	0.0	0.020036995	0.8330765027898274
12-13970242-13970251-GA	testing	0.0	0.042888105	0.6998483183747171
12-13970485-13970495-CAT	testing	0.0	0.03146255	0.7606729064665184
12-13970686-13970724-AC	testing	4.25920558424236	4.1789365	1.0187591202258692
12-13971174-13971183-CAC	testing	0.0	0.04745832	0.6781577329783766
12-13971940-13971949-T	testing	0.0	0.120581806	0.45334654663222773
12-13972421-13972430-ACC,12-13972437-13972446-ACC	testing	0.0	1.4322348	0.0652641488106131
12-13976777-13976787-A	testing	0.0856896706599754	0.19827554	0.622544076728435
12-13977499-13977509-ATT	testing	0.0	0.058883846	0.6293906052601471
12-13978592-13978601-A	testing	0.4990677121124735	0.15257335	2.371856381967747
12-13978616-13978625-GGT	testing	0.0	-0.016524732	1.19795961601465
12-13978602-13978613-TG	testing	0.0	0.12743714	0.4396819270590547
12-13979528-13979545-A	testing	0.6488506802297546	0.69871455	0.9375698492405761
12-13980116-13980127-A	testing	0.2163646386254438	0.380513	0.6583893435254485
12-13980692-13980701-CA	testing	0.0	0.07716474	0.5644464016937005
12-13980798-13980808-CAG	testing	0.0	0.11829671	0.4580921077555406
12-13981161-13981173-A	testing	1.2326435017721675	0.7455593	1.5760497244512213
12-13981883-13981895-CA	testing	0.0	0.19370532	0.3404773192395698
12-13981896-13981908-AC	testing	0.0606897129034403	0.15942869	0.6193983899908692
12-13982022-13982041-CCCCA	testing	0.0	0.4119333	0.19533794734587495
12-13984761-13984776-AAAT	testing	0.2102999110004845	0.14114779	1.2867624082330777
12-13985072-13985084-CAA	testing	0.0	0.10687116	0.48339265850300256
12-13985285-13985294-AAT	testing	0.0	0.042888105	0.6998483183747171
12-13986414-13986423-CAC	testing	0.0	0.058883846	0.6293906052601471
12-13986739-13986758-AAT	testing	0.0	0.27368414	0.2676056843086784
12-13987174-13987183-ATA	testing	0.1286829806911784	0.0703094	1.3427501987041137
12-13987396-13987421-T	testing	1.5434371490483874	1.7567203	0.8851290897440973
12-13987750-13987760-GA	testing	0.0	0.042888105	0.6998483183747171
12-13987987-13987996-ACA	testing	0.0	0.1137265	0.46788769759482335
12-13988880-13988890-CA	testing	0.1213794258068808	0.08402008	1.2030177674462526
12-13988900-13988914-CA	testing	0.494609449660257	0.28625226	1.5394329334416244
12-13988915-13988925-AC	testing	0.0606897129034403	0.12743714	0.7065236262795087
12-13989123-13989136-AATG	testing	0.0	0.14343292	0.4107907837608817
12-13989647-13989665-CAAAAA	testing	0.0	0.3856545	0.20590769775632678
12-13990286-13990297-TA	testing	0.0	0.10915628	0.47811139115689
12-13991012-13991022-AGT	testing	0.0	0.08402008	0.5434189573224836
12-13991564-13991579-TTTA	testing	0.1213794258068807	0.14571801	0.9009491237816906
12-13993097-13993110-A	training	0.1047618276097763	0.5399708	0.3199549535850328
12-13993581-13993593-A	training	0.455761650252563	0.3787992	1.1607405573204028
12-13993891-13993907-GAAAG,12-13993977-13993992-AGGG	training	0.0	0.5796032	0.14714468678193393
12-13993993-13994005-AAGG	training	0.0	0.23369473	0.29967509525847175
12-13994031-13994048-AAGG	training	0.0	0.6021687	0.14241591799805375
12-13995726-13995735-TCT	training	0.0	0.081734955	0.550251876420802
12-13997225-13997257-ATGGACTGCATATACA	training	4.096829383657972	3.5756676	1.141786973244798
12-13998442-13998455-CT	training	0.2100414778325032	0.21884152	0.9723999491424556
12-13998755-13998764-CT	training	0.0	0.033747643	0.7476767272825885
12-13998818-13998827-GAA	training	0.0	0.04745832	0.6781577329783766
12-13999732-13999756-T	training	0.7309245849976707	1.4733667	0.5281188326902245
12-14000106-14000117-A	training	0.4224239646655213	0.28625226	1.352546039900249
12-14001674-14001688-CTTT	training	0.0	0.13429248	0.4268169426521927
12-14001686-14001695-CTC	training	0.0	0.17999467	0.3571496557416611
12-14002363-14002372-AT,12-14002375-14002387-AT,12-14002393-14002404-AT,12-14002620-14002629-TA,12-14002642-14002656-TA,12-14002655-14002666-AC	training	0.6974372261264531	1.2585664	0.5869696366158128
12-14002424-14002599-TATCATATATATGGTGCATATATATGG	training	151.57863151241352	1.7110181	83.75323886183882
12-14003315-14003338-TTTTTG	validation	0.3636345119812498	0.54775447	0.7157565612495886
12-14003786-14003803-TTG	training	0.5170194505074942	0.25426072	1.7417100335241633
12-14008037-14008047-TAT	training	0.0	0.045173198	0.688832383509248
12-14008455-14008464-AC	training	0.0	0.06345409	0.6117925834709919
12-14008767-14008785-TA	training	0.6443296487446538	1.2311451	0.5591649240527226
12-14009996-14010005-GAA	validation	0.0	0.049743414	0.6678090029388537
12-14010113-14010128-AGAT	training	0.2427588516137618	0.353663	0.7555362716680923
12-14010129-14010141-AGAT	training	0.0	0.19827554	0.33526047761073535
12-14010178-14010192-TAGA	training	0.0	0.14800313	0.4032207174159455
12-14010211-14010227-GATT	training	0.0	0.19370532	0.3404773192395698
12-14011111-14011123-A	training	0.3841846311235735	0.5587516	0.7350033474280343
12-14011810-14011819-GAA	training	0.0	0.10001582	0.49996045312815757
12-14013336-14013349-T	training	0.2365923321472929	0.5145133	0.5477380752333479
12-14013950-14013959-TTA	training	0.0	0.06345409	0.6117925834709919
12-14014417-14014428-ATA	training	0.0	0.06116897	0.6204668305567752
12-14015818-14015827-AAT	training	0.0	0.056598753	0.6385746890334433
12-14015921-14015934-A	validation	0.5133822862109645	0.45792112	1.0994068233354644
12-14016415-14016424-GTG	training	0.1286829806911784	0.06802431	1.3610112768276112
12-14016954-14016963-TC	training	0.0	0.045173198	0.688832383509248
12-14017513-14017522-A	training	0.0303448564517201	0.111441374	0.6164586144418457
12-14017812-14017832-A	training	1.802147888820421	1.0597619	1.6401193114038501
12-14019012-14019028-TG	training	9.850345236966938	0.40107903	19.85783607221986
12-14021144-14021154-TAT	validation	0.0	0.10001582	0.49996045312815757
12-14021452-14021462-TTA	training	0.0	0.056598753	0.6385746890334433
12-14021744-14021755-TAA	validation	0.0	0.1137265	0.46788769759482335
12-14021973-14021991-T	training	2.054443106663176	1.1534514	1.7188086483952836
12-14022612-14022640-CTTTTTT	training	5.0169977813384845	3.9047234	1.2777406253172154
12-14022613-14022626-T,12-14022634-14022644-T	validation	0.3606595032768931	1.8938268	0.23104288861845626
12-14022817-14022828-T	training	0.1089902627541742	0.3942237	0.42286572407226564
12-14024432-14024457-A	training	1.993182233424144	1.6561755	1.191898095278145
12-14024601-14024611-T	training	0.0525749777501211	0.26340118	0.4198527306656547
12-14024986-14024996-TTA	training	0.0	0.07487962	0.5718219195581509
12-14025429-14025444-AAATA	training	0.0	0.16856912	0.3723436261026584
12-14025600-14025609-A	training	0.563492149156243	0.25426072	1.8728922279507676
12-14025737-14025746-A	training	0.0303448564517201	0.17085424	0.48123616765873817
12-14025896-14025934-A	training	6.003605565163381	5.495159	1.090872585598261
12-14027820-14027829-A	training	0.0	0.17770955	0.36008844492384223
12-14027847-14027856-GTG	training	0.0	0.10001582	0.49996045312815757
12-14027986-14027996-A	training	0.3579420071767682	0.3456651	1.0275473829491433
12-14028281-14028290-ATT	training	0.0	0.088590294	0.530249982005967
12-14030542-14030553-T	training	0.2067427676817154	0.40507796	0.6073176657356328
12-14030909-14030921-GAAT	training	0.0	0.065739185	0.603357618779168
12-14031637-14031659-AAAT	training	0.3627933484397475	0.40450668	0.917318574334333
12-14032109-14032118-AAT	training	0.0	0.08402008	0.5434189573224836
12-14032307-14032335-T	training	2.1600559614079087	2.506236	0.867172413168995
12-14032625-14032637-TATC	training	0.5510800141213603	0.081734955	3.582579994703607
12-14035005-14035019-A	training	0.6156170140878077	0.6238772	0.9885889679738603
12-14035309-14035324-AAAAT	validation	0.0	0.23026708	0.3027852488355787
12-14036086-14036095-AGG	training	0.0	0.052028537	0.6577712446183706
12-14036673-14036683-GCA	training	0.0	0.10915628	0.47811139115689
12-14037495-14037509-A	training	1.2911886897229763	0.56874895	2.0802854190993143
12-14038315-14038324-AAT	training	0.0	0.120581806	0.45334654663222773
12-14042856-14042871-T	training	0.450041700920962	0.61702186	0.7671198489275656
12-14044247-14044263-T	training	0.5923681438279198	0.9089446	0.6862300901634438
12-14044391-14044400-CAC	training	0.0	0.104586035	0.48879191583140075
12-14045426-14045440-A	training	0.4097454111389205	0.6804337	0.6531565860609562
12-14046899-14046925-AC	training	2.117535721634489	2.7256067	0.7847998525889994
12-14048259-14048269-AAG	training	0.0	0.07944983	0.5572588171301137
12-14048341-14048350-CTC	training	0.0	0.0954456	0.5116513239489658
12-14050425-14050441-A	training	0.6602855064580905	0.6941443	0.9573644317010025
12-14051579-14051590-TC	training	0.0	0.09316051	0.517704162201684
12-14052565-14052577-TAA	training	0.0	0.07259452	0.5793926713316275
12-14058787-14058802-T	training	0.3006162110378271	0.7444167	0.4744295216305256
12-14058836-14058848-TTCC	validation	0.0	0.14343292	0.4107907837608817
12-14059037-14059050-T	training	0.3597547725373992	0.44335353	0.846142975343142
12-14062463-14062472-TGG	training	0.3838663998566045	0.036032766	3.556984203766058
12-14064938-14064963-A	training	2.104016626311596	1.8024225	1.1585316228711529
12-14065119-14065130-CTG	training	0.0	0.1388627	0.41865054694600706
12-14065240-14065256-T	training	1.2089686432247109	0.85638714	1.3686598119927782
12-14068149-14068164-TTCC	validation	0.210041477832503	0.2348373	0.9259466547857811
12-14068187-14068199-CCTC	training	0.0	0.18227977	0.35425847201164995
12-14068425-14068437-TA	training	0.4843416392397573	0.24854794	1.6765029202001807
12-14068660-14068670-CA	training	0.0	0.07716474	0.5644464016937005
12-14069208-14069218-GCA	training	0.7663785618137016	0.01546675	7.5032731224677365
12-14069386-14069395-AAG	training	0.0	0.06802431	0.5951519753302364
12-14072136-14072146-GAA	training	0.0	0.03831786	0.7229724346516061
12-14073405-14073416-GTG	training	0.0	0.07944983	0.5572588171301137
12-14073692-14073709-TTAT	training	1.202515659085642	0.1388627	5.452988930819429
12-14073783-14073793-A	training	0.0428943268970593	0.18456489	0.5021502367950568
12-14074590-14074599-GTG	training	0.0910345693551606	0.03831786	1.3811272770932155
12-14074733-14074749-AT	training	2.766753102160412	1.729299	1.5671320555909187
12-14074756-14074776-TA	training	2.9229371429317177	3.795038	0.7760995253272799
12-14074775-14074799-AG	training	3.421734490673305	3.338016	1.0243508147353895
12-14076575-14076584-TTA	training	0.0	0.036032766	0.7351170085007314
12-14078230-14078244-GA	validation	0.0	0.15028825	0.39953933115118273
12-14079394-14079406-ATT	training	0.2224738527764174	0.36737365	0.6899701187185401
12-14079404-14079416-T	training	0.5774729965469969	0.8175403	0.7383577555634308
12-14079566-14079577-T	validation	0.0303448564517201	0.462777	0.2316101341236762
12-14079769-14079778-AT	training	0.0	0.07716474	0.5644464016937005
12-14081948-14081957-AAT	training	0.0	0.097730726	0.5057382938046765
12-14084810-14084819-TCA	training	0.0	0.104586035	0.48879191583140075
12-14085649-14085658-T	training	0.0303448564517201	0.17085424	0.48123616765873817
12-14085874-14085883-CCA	training	0.3264096652949837	0.09316051	2.2075405852624
12-14086569-14086578-TTA	training	0.0	0.06802431	0.5951519753302364
12-14087410-14087422-T	training	0.5284458673820462	0.4393546	1.1651812506689405
12-14087551-14087561-CCA	training	0.0	0.1137265	0.46788769759482335
12-14088621-14088635-AAC	training	0.0	0.13429248	0.4268169426521927
12-14089161-14089176-AAGAA	training	0.0	0.1639989	0.37878945707728323
12-14089189-14089202-AC	training	0.3383728494049379	0.3582332	0.9566588571167212
12-14089201-14089210-A	training	0.8458945011688116	0.4324993	1.7763300368072061
12-14089973-14089983-T	training	0.3900305173082882	0.26111606	1.3569889893800022
12-14090018-14090028-TTA	training	0.0910345693551606	0.07259452	1.1068402945537357
12-14090761-14090770-TGA	training	0.0	0.12972227	0.4353082528742207
12-14092403-14092415-TAAA	validation	0.0	0.111441374	0.47294433491526594
12-14092554-14092566-AAAT	training	0.1213794258068807	0.104586035	1.0820847366580064
12-14093123-14093147-AATA	validation	2.0164020930072524	2.332568	0.870027926457658
12-14093245-14093257-A	training	0.3684753956070988	0.5379714	0.7343203717393897
12-14094004-14094013-A	training	0.376148088489591	0.17770955	1.7145542473767685
12-14094010-14094023-AAAG,12-14094020-14094029-AG	training	0.0	0.15485847	0.3923746383630099
12-14094925-14094937-A	training	0.1648057458946106	0.5051229	0.4376065521476886
12-14095288-14095297-TAA	training	0.0	0.04745832	0.6781577329783766
12-14095298-14095307-ATT	training	0.0	0.058883846	0.6293906052601471
12-14095805-14095820-TTTTA	training	0.0	0.15942869	0.38546237889109336
12-14096102-14096112-A	training	0.1470747427766857	0.27596927	0.6571673870491748
12-14096855-14096864-TGA	training	0.0	0.0954456	0.5116513239489658
12-14098557-14098569-CAAC	training	0.0	0.088590294	0.530249982005967
12-14098889-14098939-CA	training	6.085918653124594	6.3360796	0.961131470953932
12-14098941-14098953-GA,12-14098954-14098971-AG	training	8.330000674506609	6.4092035	1.2950894336775012
12-14099277-14099291-AAGA	training	0.0	0.0954456	0.5116513239489658
12-14105192-14105209-A	validation	0.3210129007483888	1.2357154	0.31519656114497807
12-14105977-14106001-A	training	10.27247974327724	2.3599892	4.216473691541914
12-14106240-14106251-A	training	0.2545124048822775	0.363946	0.76412428360688
12-14106504-14106520-A	training	0.8095382368379483	0.874668	0.9331774889890182
12-14107012-14107027-AAAAT	training	18.82879758700388	0.14571801	77.03463652096109
12-14107914-14107948-GT,12-14107954-14107982-AT,12-14107988-14108009-AC	training	5.468248716291136	5.1478233	1.0610587281570887
12-14108636-14108647-TG	training	0.0	0.081734955	0.550251876420802
12-14108759-14108768-GAA	training	0.0	0.049743414	0.6678090029388537
12-14109611-14109620-TC	training	0.0	0.045173198	0.688832383509248
12-14110536-14110548-AAAT	training	0.0	0.09087539	0.5239020074824733
12-14113296-14113312-GTGGG	training	0.0	0.19827554	0.33526047761073535
12-14115154-14115163-TCA	training	0.0	0.10687116	0.48339265850300256
12-14115898-14115909-A	training	0.1283263528072404	0.38336942	0.47236408295593124
12-14116625-14116640-AGAC,12-14116645-14116698-AGAT	training	7.824143485042779	4.1789365	1.851895555132164
12-14117545-14117556-A	training	0.1092702239331265	0.4245014	0.3989888757839855
12-14117792-14117873-TGGAGTCCCAGAAGGAGACAT	training	14.726506895616506	4.105813	3.5252415872071596
12-14118760-14118784-A	training	7.156959235638406	3.4111397	2.0668386494671247
12-14118933-14118942-AG	training	0.0	0.045173198	0.688832383509248
12-14118952-14118963-A	training	0.0678781721746834	0.5228459	0.26953404072288734
12-14119321-14119336-A	training	0.2715189400701422	0.8518169	0.3903260596340979
12-14119723-14119732-CAG	validation	0.0	0.0703094	0.5871666508131671
12-14120046-14120057-AAC	training	0.0	0.058883846	0.6293906052601471
12-14120137-14120147-AT	training	0.2335288705510715	0.09316051	1.7266928449871637
12-14120620-14120650-AC	training	3.129968921735056	3.4659822	0.9057725867883065
12-14120787-14120806-A	training	0.7853550219771752	1.2539961	0.6538829927037273
12-14121025-14121067-TG	training	6.3879028256170445	4.7822056	1.3288876702810395
12-14121068-14121087-ATAG	training	2.321628781099948	1.8938268	1.2145632615129598
12-14121582-14121591-A	validation	0.3287452314431015	0.1639989	1.6240417344280655
12-14122576-14122590-ATA	training	0.0910345693551606	0.056598753	1.2198984072060943
12-14122680-14122690-A	training	0.2035761613578434	0.2851097	0.7882849000112004
12-14123634-14123646-CAA	training	0.0	0.17542446	0.36307595919403823
12-14124061-14124070-A	training	0.0	0.12515202	0.44414436077455577
12-14126422-14126434-TAAA	training	0.3431546151764754	0.4933403	0.7468810313010515
12-14126435-14126460-ACAT	training	0.5286955381759353	1.103179	0.5225286829108016
12-14126594-14126608-AAAT	training	0.0	0.12286693	0.44869824338675995
12-14126945-14126956-TGC	training	0.0	0.07259452	0.5793926713316275
12-14127935-14127944-TCT	training	0.0	0.06802431	0.5951519753302364
12-14129003-14129012-GGA	training	0.0	0.0703094	0.5871666508131671
12-14130085-14130094-GAG	training	0.0	0.042888105	0.6998483183747171
12-14130910-14130919-GAG	training	0.0	0.08402008	0.5434189573224836
12-14132790-14132804-A	training	0.6872434455084092	0.6364453	1.0689774861872419
12-14133101-14133113-A	training	1.927611261698523	0.37937048	4.229737429176955
12-14134148-14134157-GTA	training	0.0910345693551606	0.045173198	1.3159079774157803
12-14134171-14134181-TAT	training	0.0	0.06802431	0.5951519753302364
12-14134783-14134797-A	training	0.2210137497853503	0.4682041	0.5649620440706963
12-14134947-14134956-GAA	validation	0.0	0.07716474	0.5644464016937005
12-14135073-14135082-AT	training	0.9934872917768944	0.09087539	5.72880187318488
12-14136116-14136125-CCT	training	0.0	0.10915628	0.47811139115689
12-14136466-14136475-ATT	training	0.0	0.042888105	0.6998483183747171
12-14137272-14137297-A	training	2.412996609808854	1.5327796	1.5390911362494082
12-14137495-14137504-TTA	training	1.311385393225769	0.15257335	5.588021829008361
12-14138939-14138957-AAT	validation	0.0	0.33423954	0.23028764262231857
12-14139105-14139115-A,12-14139116-14139139-AAAGA,12-14139139-14139156-AAGAG	training	4.337279205011404	2.817011	1.5211732849178161
12-14140814-14140831-A	validation	2.1550102199394217	0.9729277	2.1017354850093084
12-14141169-14141180-A	training	0.7060359876545934	0.3456651	1.808613660020929
12-14141588-14141609-TATGTC	training	2.3312622580183	0.46192005	4.326704943200194
12-14142274-14142283-T	training	0.0	0.18684998	0.34861428262954736
12-14142791-14142800-ACC	training	0.0	0.16856912	0.3723436261026584
12-14142834-14142844-AG	validation	0.7232248645828435	0.058883846	5.181299957849985
12-14142934-14142949-TTTA	validation	0.9142806222329372	0.7844062	1.1468492896509965
12-14142942-14142967-TTTAT	training	2.796701811172276	2.9541178	0.9484577874410333
12-14142970-14142980-T	training	1.1186003060079883	0.70556986	1.5127183457533881
12-14148290-14148300-A	training	0.251476784939577	0.23597986	1.0461245651438065
12-14149034-14149043-A	training	0.5056167954236176	0.166284	2.274326641569218
12-14149827-14149836-TC	training	0.0	0.104586035	0.48879191583140075
12-14149988-14150009-A	training	0.7897452114197192	1.2037238	0.6824645000879168
12-14150056-14150065-GTG	training	0.0	0.09316051	0.517704162201684
12-14150205-14150220-AAAC	training	0.1213794258068808	0.15028825	0.8844978771751403
12-14150706-14150715-C	training	1.0535766122971222	1.0757576	0.9811347273427127
12-14151063-14151073-GAT	training	0.0	0.05431363	0.6480308965578737
12-14152739-14152748-A	training	0.4863176171048836	0.21884152	1.838899830564362
12-14153020-14153040-TTG	training	0.1575311083743773	0.431928	0.48414655437272963
12-14153570-14153579-TGG	training	0.0	0.07259452	0.5793926713316275
12-14153739-14153753-A	training	0.5626352822623787	0.7067124	0.8214021282707179
12-14153752-14153765-AG	training	0.9355262743971028	0.8609573	1.0775986346085333
12-14153826-14153838-A	training	0.1887879114010473	0.3839407	0.5967423516993865
12-14154873-14154882-GTG	training	0.0	0.07716474	0.5644464016937005
12-14155012-14155028-A	training	0.5297635365479758	0.9066595	0.6255973708567552
12-14155725-14155742-A	training	0.5609229171014986	0.80382955	0.7312472988977828
12-14156399-14156415-AGG	training	0.0	0.41021946	0.1959940924244638
12-14156425-14156436-GAG	training	0.0	0.2531182	0.2831912940199627
12-14156460-14156477-AGG	validation	0.340732270303942	0.37765664	0.9226968357520207
12-14157686-14157695-AG	training	0.2100414778325031	0.07259452	1.7963576006497954
12-14159153-14159162-TTC	training	0.0	0.052028537	0.6577712446183706
12-14159358-14159367-A	validation	0.2853344642078256	0.17313933	1.4107615487224983
12-14160024-14160055-AAAC	testing	0.4370808957325076	2.3691297	0.21751830036814496
12-14161169-14161179-GGA	testing	0.1818172559906247	0.10001582	1.4089748300440668
12-14161181-14161192-GAG	testing	0.0	0.12515202	0.44414436077455577
12-14161193-14161205-GAG	testing	0.0	0.13200736	0.43102080899502504
12-14161676-14161698-A	testing	1.9730300005616987	1.793282	1.0949398983150416
12-14162111-14162122-TTC	testing	0.0	0.1137265	0.46788769759482335
12-14162428-14162437-A	testing	0.1937595208174116	0.48691344	0.5005159207419269
12-14162441-14162460-AAAAG	testing	0.1517242822586011	0.5607511	0.38096687581541844
12-14162737-14162746-AG	testing	0.0	0.0703094	0.5871666508131671
12-14162755-14162765-A	testing	0.2249944481949786	0.69185925	0.4104194630484882
12-14162761-14162785-AAAAG	testing	0.4009487522033076	0.73870397	0.597289115256373
12-14162903-14162912-TC	testing	0.0	0.05431363	0.6480308965578737
12-14163221-14163231-A	testing	0.0910345693551605	0.20284575	0.6307982507767089
12-14163392-14163401-CAC	testing	0.0	0.049743414	0.6678090029388537
12-14163495-14163511-T	testing	1.0871254713053	0.81982535	1.2905987765017566
12-14164134-14164143-TA	testing	0.0	0.09087539	0.5239020074824733
12-14164887-14164925-AAAT	testing	3.0633718236487466	4.6908007	0.6603012777485707
12-14165405-14165428-A	testing	1.060630666329663	1.7475798	0.6281897357449259
12-14165599-14165608-GA	testing	0.0	0.10915628	0.47811139115689
12-14165859-14165870-GGA	testing	0.0	0.17085424	0.3692022690876096
12-14165942-14165951-A	testing	0.0303448564517201	0.16856912	0.4853307649506396
12-14166225-14166246-A	testing	0.935368415036912	1.1945834	0.7997695745495516
12-14166382-14166392-TA	testing	0.0	0.19370532	0.3404773192395698
12-14166391-14166402-AC	testing	0.0	0.25197563	0.2841105789057044
12-14166496-14166505-TA,12-14166539-14166555-AT	testing	0.6662226627809842	1.377392	0.5186319289538485
12-14166519-14166536-AT	testing	0.9997239757659484	1.7018777	0.6103210976893428
12-14166557-14166578-AG	testing	0.1715773075882374	1.9760908	0.1308118640997
12-14166766-14166780-ATC	testing	0.0	0.11601159	0.46293812290349795
12-14167572-14167584-ATAG	testing	0.0	0.14571801	0.4069705757424944
12-14167852-14167868-TTTA	testing	0.0	0.13200736	0.43102080899502504
12-14169195-14169204-CTT	testing	0.0	0.09087539	0.5239020074824733
12-14169890-14169899-CAG	testing	0.0	0.06345409	0.6117925834709919
12-14170482-14170505-A,12-14170503-14170514-AAC,12-14170596-14170656-AGGA,12-14170660-14170669-AG,12-14170669-14170678-AG,12-14170654-14170685-GAGAGAAGA	testing	9.885263821354553	7.213562	1.3653078788905533
12-14170891-14170907-A	testing	0.470064387306822	0.85638714	0.5960602808887853
12-14170904-14170917-AAAG	testing	0.2427588516137617	0.5367574	0.5382879753164419
12-14171031-14171043-GGAA	testing	1.578048704360926	0.30224803	4.171676625391866
12-14171415-14171432-T	testing	0.5773223395604474	0.69528687	0.8516704664826762
12-14173084-14173100-T	testing	0.6063179231259165	0.8175403	0.7697949867988539
12-14173894-14173904-TGC	testing	0.0	0.052028537	0.6577712446183706
12-14174694-14174739-TA	testing	16.18983126595078	5.897339	2.7161765019370727
12-14176311-14176327-A	testing	0.5584870027678468	0.72956353	0.7937752552451852
12-14176467-14176481-AATA	testing	0.1213794258068807	0.18456489	0.7779576243818437
12-14177162-14177172-ATA	testing	0.0	0.10915628	0.47811139115689
12-14177179-14177198-AAAAT	testing	0.0	0.25197563	0.2841105789057044
12-14177285-14177301-AAAT	testing	0.0	0.14571801	0.4069705757424944
12-14177634-14177682-GTT	testing	5.130122631052714	5.1112614	1.0036193216200426
12-14177813-14177822-CCA	testing	0.0	0.10915628	0.47811139115689
12-14178186-14178197-TG	testing	0.1213794258068808	0.24397773	0.6435865072046403
12-14178196-14178206-TA	testing	0.2956000377803054	0.15714356	1.5384403862974652
12-14178242-14178253-A	testing	0.1785603530440106	0.32966936	0.6483132822038105
12-14178288-14178298-A	testing	0.7766001808464686	0.21198621	2.809740151163952
12-14178958-14178967-AT	testing	0.0	0.17085424	0.3692022690876096
12-14179814-14179823-TG	testing	0.2912881681376531	0.19827554	1.311834581332593
12-14179990-14180060-GTATATACATATATGTACATATT,12-14180162-14180191-GTACATATATGTATATATTATACATATAA,12-14180226-14180235-TG,12-14180237-14180248-AT	training	7.710477902015674	4.8004866	1.5938168062770897
12-14180829-14180838-AC	training	0.0	0.026892334	0.7880696717265836
12-14181352-14181361-TCA	training	0.0	0.120581806	0.45334654663222773
12-14182106-14182115-AG	testing	0.931881458034478	0.07487962	5.9005243608973865
12-14182425-14182438-A	testing	2.712997435462273	0.61702186	3.9231683054436766
12-14182528-14182538-A,12-14182534-14182553-AAAAT,12-14182549-14182557-A,12-14182556-14182565-AG,12-14182607-14182616-A	testing	2.0241653112131592	1.377392	1.4377804341793914
12-14182623-14182662-TTTGT	testing	6.98742440173842	6.3360796	1.101202104731337
12-14183281-14183290-A	testing	0.4696308817851788	0.22798195	1.7367750932183277
12-14183403-14183412-AAG	testing	0.0910345693551606	0.08630517	1.0253852287360603
12-14183773-14183785-A	testing	0.150781642335594	0.47048923	0.43959049382158183
12-14185093-14185103-A	testing	0.4773284177365354	0.31938636	1.3766027529758849
12-14185384-14185393-AGA	testing	0.0	0.0954456	0.5116513239489658
12-14186350-14186359-A	testing	0.0	0.097730726	0.5057382938046765
12-14186508-14186518-CCA	testing	0.0	0.081734955	0.550251876420802
12-14186778-14186790-AAAT	testing	0.0	0.06345409	0.6117925834709919
12-14187051-14187060-A	testing	0.2660630011568041	0.23826495	1.0821783372968559
12-14188410-14188420-AGA	testing	0.0	0.06345409	0.6117925834709919
12-14189207-14189219-CTTT	testing	0.0	0.0954456	0.5116513239489658
12-14189792-14189812-A	testing	0.662639216799822	1.4505156	0.49186168575138617
12-14190804-14190826-A	testing	7.548499060950633	1.4505156	4.9328746263182595
12-14191424-14191433-ATA	testing	0.0	0.04745832	0.6781577329783766
12-14191467-14191480-GGAG	testing	0.0	0.11829671	0.4580921077555406
12-14194074-14194083-A	testing	0.0	0.15028825	0.39953933115118273
12-14194293-14194305-CCCT	testing	0.0	0.11829671	0.4580921077555406
12-14194398-14194425-GTT	testing	1.9386726157509049	1.2037238	1.5637304586683967
12-14194625-14194637-AGAA	testing	0.0	0.08402008	0.5434189573224836
12-14195630-14195649-AAAC	testing	0.1213794258068807	0.4490663	0.4031925212071487
12-14196811-14196847-TTG	testing	1.0428248985937068	1.2859877	0.8245563063753789
12-14196826-14196847-TTGTTT	testing	0.0	1.2859877	0.07215071244860254
12-14196995-14197019-TTTGTTT	testing	2.454900641401129	2.1223378	1.1496454955682835
12-14197013-14197024-T	testing	1.059051176752544	0.84953177	1.2206554992388976
12-14197710-14197742-TATT	testing	4.457547479038573	3.4111397	1.2980251053635299
12-14197899-14197908-CAC	testing	0.1286829806911782	0.088590294	1.2125914639656812
12-14198054-14198090-TTAT	testing	3.955387680004127	5.0198565	0.7920901064325001
12-14198457-14198478-T	testing	0.7024206554948058	1.3362601	0.5586875632727009
12-14199720-14199734-A	testing	0.5357879879031034	0.48391426	1.0888379192916156
12-14200563-14200572-GAA	testing	0.0	0.036032766	0.7351170085007314
12-14200742-14200752-ATT	testing	0.0	0.10001582	0.49996045312815757
12-14200791-14200800-TTA	testing	0.0	0.13657758	0.42269432293626474
12-14202152-14202169-T	testing	1.493646247996833	1.2174344	1.2096589006608853
12-14202582-14202591-ACT	testing	0.0	0.0703094	0.5871666508131671
12-14203315-14203327-GAAA	testing	0.0	0.0703094	0.5871666508131671
12-14203402-14203412-T	testing	0.0525749777501211	0.22798195	0.4651932149013722
12-14203717-14203726-TG	testing	0.0	0.06802431	0.5951519753302364
12-14204166-14204178-TTG	testing	0.2573659613823565	0.05431363	2.31584184353875
12-14204351-14204363-AATA	testing	0.1213794258068807	0.13429248	0.9448848968899074
12-14204364-14204373-AT	testing	0.0606897129034402	0.11601159	0.7438939406142059
12-14204948-14204965-T	testing	0.6364684113117133	0.8312509	0.7908377981827596
12-14205097-14205106-CAC	testing	0.0	0.052028537	0.6577712446183706
12-14205732-14205758-A	testing	3.215883491201997	1.9852313	1.5901753878344322
12-14205764-14205779-AAGA	testing	0.242534387753814	0.44792378	0.6251497019417811
12-14205909-14205918-A	testing	0.0525103694581257	0.14343292	0.6264985420136508
12-14206762-14206772-GTG	testing	0.1575311083743771	0.15942869	0.9926855367244736
12-14207095-14207104-GTG	testing	0.0	0.10230094	0.4943130763505103
12-14207234-14207259-A	testing	1.953518650127388	1.8115629	1.0742616160459004
12-14208931-14208957-A	testing	4.155496173731675	2.5702193	1.5936878943731976
12-14211372-14211381-ATG	testing	0.0	0.088590294	0.530249982005967
12-14211747-14211758-A	testing	0.2334579943586736	0.48105785	0.5738808870040627
12-14213057-14213078-AAAATA	testing	0.0	0.29196504	0.2551247937826292
12-14213255-14213269-T	testing	0.3113391185587101	0.51326364	0.6707378225761275
12-14213417-14213426-T	testing	0.0	0.22798195	0.30489482729156286
12-14213907-14213916-AT	testing	0.0606897129034403	0.07716474	0.9070073023754067
12-14215578-14215592-AAT	testing	0.0	0.10915628	0.47811139115689
12-14215600-14215611-AC	testing	0.0	0.104586035	0.48879191583140075
12-14215754-14215763-A	testing	0.1887879114010465	0.26111606	0.7997094103237795
12-14215764-14215779-ATAAA	testing	0.0	0.23597986	0.29763688811585315
12-14215828-14215856-T	testing	2.912157642496765	2.6159215	1.1090738972009186
12-14216313-14216328-AAAT	testing	0.0	0.120581806	0.45334654663222773
12-14216506-14216517-AG	testing	0.0	0.088590294	0.530249982005967
12-14218165-14218175-GAA	testing	0.0	0.042888105	0.6998483183747171
12-14218367-14218376-A	testing	0.095560046838573	0.18456489	0.687224790235271
12-14218718-14218731-TGT	testing	0.0	0.12286693	0.44869824338675995
12-14219879-14219889-AGA	testing	0.0	0.08402008	0.5434189573224836
12-14221620-14221633-A	testing	0.630644770054071	0.47363126	1.2737185383761531
12-14221743-14221757-A	testing	0.4170985447529151	0.7398465	0.6157060186032984
12-14221899-14221922-A	testing	5.153427006779003	2.7804494	1.8238220073503122
12-14221923-14221932-A	testing	7.766895289642738	3.082084	2.4722462667996
12-14222196-14222204-A	testing	0.1049075438456473	0.32281402	0.4846280732262551
12-14222525-14222534-A	testing	0.0428943268970591	0.25083306	0.4073000614510477
12-14222550-14222571-T	testing	1.2965567144413457	1.2631366	1.0245170692660925
12-14223285-14223294-T	testing	0.0525749777501208	0.15257335	0.6040818548359151
12-14223945-14223960-GTTTT	testing	0.151724282258601	0.19142023	0.8637845157784722
12-14224296-14224310-T	testing	0.7587891983957578	0.707855	1.063048688682694
12-14224441-14224450-CAC	testing	0.0	0.10230094	0.4943130763505103
12-14224700-14224713-T	testing	0.2278505640159068	0.45020887	0.5958656464696886
12-14224867-14224878-TA	testing	0.2176064435299896	0.16171378	1.2135640833661474
12-14225529-14225543-AAAT	testing	0.0	0.10915628	0.47811139115689
12-14226772-14226798-TGTATA,12-14226804-14226815-TA,12-14226829-14226840-AC	testing	3.1028995865372018	1.1945834	2.4740774418528786
12-14227389-14227401-TGT	testing	0.2720950113298098	0.14343292	1.5285320133768672
12-14227964-14227973-CTT	testing	0.0	0.07716474	0.5644464016937005
12-14228075-14228095-TTTGTT	testing	0.4803758998621997	0.47905838	1.0022752798469123
12-14228086-14228104-TTTTG	testing	0.4534916855496834	0.34452254	1.2451375031504215
12-14228097-14228110-TTTG	testing	0.1213794258068807	0.22569686	0.6797100402100306
12-14228952-14228962-TTA	testing	0.0	0.049743414	0.6678090029388537
12-14229704-14229725-T	testing	0.7831214388519662	1.1808727	0.689468546602614
12-14229874-14229885-T	testing	0.2551154470742537	0.42564395	0.6755817261365867
12-14234688-14234697-ACC	testing	0.0	0.10001582	0.49996045312815757
12-14236909-14236918-A	testing	0.0	0.17085424	0.3692022690876096
12-14238143-14238152-TAC	testing	0.4133100105910215	0.11829671	2.3514326468365994
12-14238441-14238450-ATT	testing	0.0	0.09087539	0.5239020074824733
12-14239949-14239958-GA	testing	0.0	0.0954456	0.5116513239489658
12-14240246-14240258-TCCC	testing	3.5291859638445526	0.14571801	14.769719011823971
12-14241483-14241500-A	testing	0.2308460120310363	0.69300175	0.41720716509268274
12-14241639-14241648-T	testing	0.4509572516554676	0.22569686	1.6916259237361626
12-14241834-14241856-A	testing	0.4421426818897717	1.3179793	0.3823346940888147
12-14242142-14242161-A	testing	0.6416952495053798	1.4505156	0.47835394207280457
12-14242964-14242975-A	testing	0.9634444301291004	0.53547204	1.6734716292617695
12-14242985-14242994-A	testing	0.9492918645435484	0.26682884	2.860439938537952
12-14243080-14243105-T	testing	1.3793991673133776	1.8664056	0.7523367342492199
12-14243400-14243409-TTA	testing	0.0	0.06116897	0.6204668305567752
12-14243889-14243901-TAAA	testing	0.0	0.0703094	0.5871666508131671
12-14245790-14245799-GTG	testing	0.0	0.088590294	0.530249982005967
12-14245895-14245912-AATA	testing	0.2427588516137617	0.166284	1.2871928152414782
12-14245952-14245962-T	testing	0.2075396488010028	0.28967994	0.7892108811169566
12-14246427-14246442-AAAC	testing	0.0	0.60673887	0.1414949767797546
12-14246439-14246448-A	testing	0.1047618276097764	0.4584924	0.36663314954648696
12-14246866-14246894-T	testing	0.9635391194254662	2.5610788	0.39966464706925103
12-14248409-14248421-A	testing	0.367831087464241	0.33081192	1.0859288374941922
12-14248555-14248570-A	testing	0.1793191988356975	0.8221105	0.3029129359612514
12-14248730-14248741-AAT	testing	0.0	0.056598753	0.6385746890334433
12-14249029-14249051-AAAT	testing	0.0	0.7684104	0.11515292769409487
12-14250069-14250085-A	testing	0.5119089115046682	0.81982535	0.6652446700938044
12-14250179-14250188-A	testing	0.1547015882561231	0.12972227	1.1087370338806206
12-14252809-14252832-A	testing	3.643642904442311	1.2859877	2.7010650270866843
12-14253421-14253432-A	testing	0.5248094635719023	0.3616609	1.3533948046540267
12-14253599-14253612-A	testing	1.464964552335048	0.42164502	3.00005653717359
12-14253665-14253680-CT	testing	0.0	0.17085424	0.3692022690876096
12-14253771-14253786-T	testing	0.8215387716182725	0.57560426	1.364021552525842
12-14253914-14253923-CCA	testing	0.6349605389830434	0.0954456	3.760435328209197
12-14254075-14254097-T	testing	0.6244400704907901	1.6104733	0.42353193732447625
12-14254382-14254410-TG	testing	2.0006940941538063	2.625062	0.7708793760119244
12-14255190-14255199-TCA	testing	0.0	0.088590294	0.530249982005967
12-14255257-14255266-CCA	testing	0.0	0.10915628	0.47811139115689
12-14255626-14255635-AAG	testing	0.0	0.07716474	0.5644464016937005
12-14255828-14255837-AT	testing	0.0	0.049743414	0.6678090029388537
12-14257574-14257584-A	testing	0.0678781721746834	0.23826495	0.4962919515447385
12-14258112-14258121-TGG	testing	0.3137503628202193	0.5381142	0.6483954797122824
12-14258119-14258128-G	testing	0.1816958545888729	0.5656069	0.42321654806894715
12-14258675-14258688-TG	testing	0.0	0.13200736	0.43102080899502504
12-14259348-14259357-A	testing	0.0303448564517201	0.2496905	0.37274348731727086
12-14259519-14259539-AAAT	testing	0.2709118854058747	0.29196504	0.9462881827569998
12-14259984-14259995-T	testing	0.2377213586465211	0.36623108	0.7243647477266446
12-14261483-14261498-T	testing	0.3690748919294078	0.6404443	0.6335046294898993
12-14262265-14262274-T	testing	0.2155551055541946	0.20741597	1.0264759685522995
12-14263230-14263239-T	testing	0.3247936498062551	0.25426072	1.1990989286259428
12-14263841-14263857-A	testing	0.5036659827935104	0.6701507	0.7838283894223694
12-14264368-14264381-AG	testing	0.0	0.07487962	0.5718219195581509
12-14264836-14264845-AGG	testing	0.0	0.10230094	0.4943130763505103
12-14265724-14265741-TATT	testing	0.4848460159750002	0.20741597	1.9024581448224704
12-14265887-14265900-A	testing	1.585097490064291	0.40279287	3.351474514871881
12-14266398-14266421-AAAC	testing	4.02662127757497	1.8389843	2.1282386234767188
12-14266607-14266616-ATT	testing	0.0910345693551606	0.06802431	1.1369460130808489
12-14266830-14266849-T	testing	0.8674473880402287	1.1488812	0.7746512542908234
12-14267101-14267124-T	testing	0.9437763606618228	2.5793598	0.38956185005904126
12-14268467-14268481-T	testing	0.2863498714246255	0.5898862	0.5600197125621957
12-14269839-14269864-T	testing	1.6639804034515209	1.4048134	1.1722253426581135
12-14270020-14270029-T	testing	0.0	0.18684998	0.34861428262954736
12-14270392-14270404-GAAG	testing	0.0	0.08402008	0.5434189573224836
12-14271102-14271116-A	testing	0.1942844138146415	0.6044538	0.4177483517224856
12-14271123-14271132-A	testing	0.1094564669043218	0.3616609	0.45370198538434114
12-14271612-14271623-T	training	0.0906983371099369	0.36965877	0.4060359335138933
12-14271751-14271760-CAC	training	0.0	0.16171378	0.38209680820016434
12-14272583-14272602-TTTTC	training	0.0	0.37822792	0.20910531530655926
12-14272610-14272628-T	training	0.5578552544476341	1.2311451	0.49420251364605855
12-14273898-14273907-TGG	training	0.0	0.06802431	0.5951519753302364
12-14274422-14274435-T	testing	2.5319440765444754	3.9412851	0.65126414282043
12-14274747-14274761-T	testing	0.1986280822406839	0.58131707	0.43830999602091864
12-14275728-14275746-TTTG	testing	0.1213794258068808	0.29082248	0.5664449644935491
12-14275828-14275838-AAG	testing	0.0	0.03146255	0.7606729064665184
12-14276344-14276356-GTTT	testing	0.2966318037018894	0.104586035	1.938704192111106
12-14276376-14276399-TTTTG	testing	0.0	0.47077486	0.1752004284141036
12-14276408-14276417-TC	testing	0.0	0.1137265	0.46788769759482335
12-14276529-14276538-CAC	testing	0.0	0.065739185	0.603357618779168
12-14277846-14277855-A	testing	0.1913796879499374	0.14343292	1.196960903849559
12-14278004-14278021-A,12-14278020-14278044-AT,12-14278043-14278072-T	testing	6.555245434918506	5.751092	1.1374364708192088
12-14278289-14278305-A	testing	1.5546348263676948	1.4505156	1.0671513568568385
12-14278306-14278328-AAAAGA	testing	1.9564308736505285	1.0300555	1.8197609530244563
12-14279148-14279161-AT	testing	0.9691247373224104	0.29882038	2.680717412992813
12-14279163-14279178-T	testing	0.8087390055505413	0.8083998	1.00037340997933
12-14279610-14279628-A	testing	0.7764805094024946	0.8815233	0.8929798298242075
12-14280488-14280511-A	testing	1.1631701678918165	1.3042686	0.899521763779249
12-14281278-14281291-T	testing	0.1907289273855174	1.5876222	0.17227133382431054
12-14281269-14281280-TTC	testing	0.3994377832985348	0.5124067	0.8155328530836369
12-14281421-14281431-CCA	testing	0.0	0.12286693	0.44869824338675995
12-14281455-14281474-TTTA	testing	0.0	0.42335883	0.1910734934958487
12-14282810-14282819-A	testing	0.0303448564517201	0.12286693	0.584855081243862
12-14283655-14283666-TGG	testing	0.0	0.065739185	0.603357618779168
12-14283686-14283697-AG	testing	0.0	0.18684998	0.34861428262954736
12-14283696-14283705-A	testing	0.0303448564517201	0.10915628	0.6231936064827702
12-14284310-14284321-CAG	testing	0.0	0.049743414	0.6678090029388537
12-14285247-14285257-CCA	testing	0.0	0.14800313	0.4032207174159455
12-14285267-14285276-T	testing	0.0677279713514693	0.23712242	0.49752837960604723
12-14285486-14285496-T	testing	0.1004821569535875	0.29882038	0.5026878439702293
12-14285650-14285660-TG	testing	0.288091711871998	0.09316051	2.0091669455211005
12-14286509-14286518-GTG	testing	1.3224516923119984	0.17085424	5.251723924691001
12-14287755-14287768-AAT	testing	0.0910345693551606	0.10915628	0.9133580371345322
12-14287923-14287935-A	testing	0.3722836372322967	0.32395655	1.1139906606757148
12-14288157-14288166-T	testing	1.98103324193581	0.25883093	5.799481226258311
12-14288255-14288264-TCC	testing	0.0	0.0954456	0.5116513239489658
12-14288610-14288621-T	testing	0.3115257853847102	0.3993652	0.8240978453939326
12-14290127-14290136-A	testing	0.201495709843368	0.25426072	0.85105599583089
12-14290627-14290638-T	testing	0.1322509126994476	0.4119333	0.4536741655591609
12-14291745-14291756-TTG	testing	0.0	0.14343292	0.4107907837608817
12-14291759-14291768-T	testing	0.0908479272944364	0.1891351	0.6600648876405404
12-14291896-14291905-CCA	testing	0.9176162065416184	0.09087539	5.33131173453853
12-14292379-14292389-A	testing	0.0303448564517201	0.17770955	0.4693567666352134
12-14292763-14292772-ATT	testing	0.0910345693551606	0.0954456	0.9774309033058847
12-14292890-14292910-AT	testing	8.767319292963002	3.9412851	2.194183056514128
12-14294002-14294017-T	testing	0.2854771953805244	0.6250198	0.5316781629695139
12-14294453-14294462-TGA	testing	0.0	0.081734955	0.550251876420802
12-14295009-14295018-CTG	testing	0.0	0.06802431	0.5951519753302364
12-14295219-14295229-CTC	testing	0.0	0.08402008	0.5434189573224836
12-14295352-14295361-TTC	testing	0.0	0.104586035	0.48879191583140075
12-14296328-14296337-CTT	training	0.0	0.10230094	0.4943130763505103
12-14298489-14298498-A	training	0.0525749777501214	0.18456489	0.536169369840817
12-14300275-14300285-TAC	training	0.0	0.058883846	0.6293906052601471
12-14300660-14300677-AAC	training	0.0	0.3250991	0.2352392653854125
12-14302289-14302304-A	training	0.4027386283897117	0.7409891	0.5977944641490737
12-14302681-14302689-A	training	0.1445399103814199	0.15714356	0.9509859410106164
12-14303104-14303126-AAAATA	training	0.0	0.22112665	0.3114036159876485
12-14303425-14303437-A	training	2.3884463964633658	0.8175403	2.7120840321273803
12-14303433-14303451-AAAAT	training	2.476532247534863	0.93636596	2.4861220331231864
12-14303613-14303625-ATTT	training	2.295669184210845	0.07259452	13.880331682667823
12-14304003-14304024-T	training	0.7560299812748831	1.0894682	0.7196745413411497
12-14304683-14304701-TAA	training	1.3004334364909227	0.33766723	3.199767632799291
12-14304722-14304731-GAA	training	0.0	0.07259452	0.5793926713316275
12-14305275-14305287-AATA	training	0.0	0.08402008	0.5434189573224836
12-14305301-14305312-T	training	0.4196099505846228	0.34338	1.1719291591515693
12-14305440-14305450-CCA	training	0.0	0.120581806	0.45334654663222773
12-14306350-14306368-A	training	0.9746313260010108	1.002634	0.9746038359065752
12-14306422-14306433-A	training	0.535677890546561	0.47705892	1.1015822969109652
12-14306649-14306663-T	training	0.5217636983276029	0.5219845	0.9996450045420794
12-14306684-14306703-CTTTT	validation	1.965394705696052	1.167162	1.6299373763544454
12-14306695-14306699-T	training	5.813198208990687	1.7475798	3.200510315706356
12-14306704-14306725-T	training	6.744173678502043	3.374578	1.9697855907975133
12-14308293-14308304-TAT	training	0.0910345693551606	0.12515202	0.8484692669209035
12-14308319-14308339-T	training	0.9003398294185975	1.4093837	0.6627472056433347
12-14308348-14308357-TC	training	0.0606897129034402	0.30110547	0.4006171067760313
12-14308615-14308624-TA	training	0.0	0.097730726	0.5057382938046765
12-14308747-14308757-CA	training	0.0	0.058883846	0.6293906052601471
12-14309157-14309167-T	training	0.1351548733711776	0.29082248	0.601692291014523
12-14309464-14309483-T	training	0.7829220116262718	1.3088388	0.6267019417879972
12-14310321-14310335-AAC	training	0.0	0.15485847	0.3923746383630099
12-14310554-14310565-AAT	training	0.0	0.065739185	0.603357618779168
12-14311124-14311134-GAG	training	0.0910345693551606	0.097730726	0.9661349716339007
12-14311202-14311226-AAAAG	training	0.4547997924385469	1.144311	0.4458690732771364
12-14311235-14311250-AAAG	training	0.0	0.21198621	0.3205269873947313
12-14312046-14312086-T	training	4.583285124590139	4.5628347	1.0043858352066692
12-14313127-14313159-GTTT	training	2.8132108023801496	2.0583549	1.3497366917647091
12-14314517-14314528-TTA	training	0.0	0.06345409	0.6117925834709919
12-14314591-14314602-CTT	training	0.0	0.07716474	0.5644464016937005
12-14315438-14315449-AAG	training	2.815751561786478	0.06802431	17.353153015694442
12-14316059-14316073-TTG	training	0.1820691387103211	0.22798195	0.8600142133136326
12-14316071-14316094-TTTTGT	training	0.0	0.47505945	0.17389506424074938
12-14316380-14316402-TTTAT	validation	0.151724282258601	0.5970272	0.36113982676515494
12-14318013-14318023-CCT	training	0.0	0.10230094	0.4943130763505103
12-14318263-14318275-AT,12-14318327-14318348-AT,12-14318383-14318397-TA,12-14318408-14318421-TA,12-14318435-14318463-GT,12-14318462-14318475-TATT	training	9.57987925892474	5.385474	1.7646386180892917
12-14319059-14319070-TC	training	0.0	0.08630517	0.5367537572897199
12-14319548-14319570-A	training	0.9173243645417768	1.2905579	0.731594394265623
12-14322949-14322958-TG	training	0.0606897129034403	0.10915628	0.768275821808651
12-14323179-14323191-T	training	0.481600418843959	0.41993117	1.1186104092277425
12-14323433-14323444-A	training	0.1092702239331266	0.3719439	0.44342182181637824
12-14323441-14323456-AAAG	training	0.0	0.3056757	0.24650231699852865
12-14323593-14323605-TTTC	training	0.0	0.1137265	0.46788769759482335
12-14324035-14324050-AAAC	training	0.9267972145320272	0.23712242	3.0457695887803222
12-14324299-14324315-ATTT	training	0.0	0.1388627	0.41865054694600706
12-14324967-14324984-TGT	validation	0.3641382774206427	0.4850568	0.7933217380272184
12-14325324-14325376-GTAT	training	4.817358772257606	4.6542397	1.0343102330868186
12-14325373-14325381-TATT	training	4.820418926629173	4.7639246	1.0116149675982173
12-14326166-14326189-T	training	0.5858704104070862	1.6013328	0.4031371230879027
12-14326470-14326487-T	training	0.6739408461734758	1.1945834	0.5978300402843693
12-14326550-14326562-CCT	training	0.0910345693551606	0.15028825	0.7632582406691509
12-14327347-14327356-A	training	0.4665059366738792	0.18684998	1.9749206071894414
12-14327515-14327534-A	training	0.6640286511992004	1.564771	0.4589391881521245
12-14327531-14327550-AAAG	training	0.896650419161983	1.2814175	0.7214693741479189
12-14328482-14328504-TGTTTTT	training	0.2124139951620414	0.9066595	0.3103472377323627
12-14328850-14328875-AAAAT	training	1.8069352918172883	1.2585664	1.4036379022897136
12-14329276-14329285-A	training	0.1604747224161121	0.18684998	0.908052084982234
12-14329304-14329314-GTG	training	0.0	0.10915628	0.47811139115689
12-14329441-14329459-A	training	0.8252786038398915	0.9409362	0.8888907925768087
12-14330280-14330299-A	training	0.6974007198167952	1.043766	0.6971712044393653
12-14330491-14330501-GTG	training	0.2566527056144811	0.16856912	1.3279736166781988
12-14330630-14330644-A	training	0.2447174233149169	0.6650092	0.45060559182153226
12-14331557-14331599-TA	training	11.459217742715328	6.1898327	1.8377623529979308
12-14332771-14332789-T	training	1.5316884051722757	0.93408084	1.5779118440800775
12-14334259-14334268-ATG	training	0.0	0.10230094	0.4943130763505103
12-14335356-14335371-TTTG	training	0.0	0.32738423	0.2339814924851111
12-14335369-14335393-TTTTTG	training	0.1820691387103213	0.9317957	0.27337692792315504
12-14336407-14336417-GGA	validation	0.0	0.05431363	0.6480308965578737
12-14338441-14338450-T	training	0.0	0.38736838	0.20518360259645896
12-14338412-14338432-AATA	training	1.9601931727259547	0.22569686	6.3254928915371025
12-14338620-14338632-TA,12-14338644-14338654-AT	training	0.0606897129034402	0.46477646	0.2845191403753623
12-14339331-14339340-A	training	0.0525103694581258	0.088590294	0.8086862066089456
12-14340485-14340494-TTC	training	0.0	0.097730726	0.5057382938046765
12-14341086-14341097-T	training	0.2025480345700426	0.44678122	0.5533255779524444
12-14341246-14341256-T	training	0.482822711112509	0.25540328	1.639891199407358
12-14341399-14341408-TTG	training	0.5075592741074081	0.3559481	1.3325184908269343
12-14341409-14341427-T	training	3.333261365077575	1.2631366	2.51864806878311
12-14342051-14342061-GGT	validation	1.521162175319408	0.12515202	7.200300380691268
12-14342194-14342213-AAAC	training	1.8991129071896011	0.56217927	3.018990472458616
12-14342390-14342413-AAAC	training	0.0	0.98663837	0.09202693624742886
12-14342418-14342429-A	training	0.2834469703379499	0.81982535	0.41686932235336843
12-14343435-14343445-T	training	0.0525103694581258	0.24626285	0.4404468150658547
12-14345219-14345244-TTTATTTT	validation	0.7667505515684847	1.2677069	0.6337253629183889
12-14345736-14345745-TA	training	0.0	0.05431363	0.6480308965578737
12-14347134-14347149-TAAA	testing	0.0	0.25654584	0.28046884518411436
12-14347357-14347368-GGA	testing	0.0	0.09316051	0.517704162201684
12-14347430-14347443-A	testing	0.1391186185834872	0.5536101	0.36584290631905353
12-14347445-14347456-ATA	testing	0.0	0.14571801	0.4069705757424944
12-14348386-14348397-AT	testing	0.0	0.27711183	0.2651733306801858
12-14349196-14349205-AG	testing	0.0	0.07487962	0.5718219195581509
12-14349216-14349229-A	testing	0.7624778515712352	1.1534514	0.6880824031719419
12-14349230-14349239-A	testing	0.4187674685551619	0.5641787	0.7810661024738702
12-14350179-14350191-TC	testing	0.0	0.097730726	0.5057382938046765
12-14354015-14354041-CCTCTC	testing	4.978439140655489	1.0049193	4.596208194259515
12-14354040-14354055-CCCT,12-14354054-14354075-CCCTCT	testing	0.4063678281088121	1.1306002	0.41148037202400267
12-14355520-14355529-A	testing	0.0525749777501211	0.4799153	0.263098727952377
12-14356424-14356439-TCCC	testing	0.1213794258068808	0.49362597	0.37292746105242125
12-14356441-14356452-TC	testing	0.1715773075882377	0.35709065	0.5941432133609333
12-14356465-14356477-TTTC	testing	0.1715773075882378	0.3353821	0.6237677377830596
12-14356474-14356487-TTCC	testing	0.1715773075882378	0.6907167	0.3434571542351867
12-14356484-14356499-CCTC	testing	0.1715773075882378	0.6472996	0.3634115521917018
12-14356514-14356523-T	testing	0.4438983768164306	0.4894842	0.9226682866418313
12-14356526-14356543-TCTT	testing	0.418333817093627	0.26682884	1.4130127203019995
12-14357137-14357159-TTTGTT	testing	0.0	0.42050245	0.19212205437265473
12-14357516-14357528-TCTT	testing	0.0	0.06802431	0.5951519753302364
12-14357597-14357622-A	testing	1.3427482645186872	2.1131973	0.651884160765372
12-14358164-14358177-GA	testing	0.0	0.1137265	0.46788769759482335
12-14358184-14358195-T	testing	0.5060899084576027	0.23369473	1.816300510522305
12-14358887-14358897-A	testing	1.3178913098437293	0.32167146	3.3625498625013166
12-14359186-14359207-A	testing	0.7839879239815846	1.3316898	0.6174437535153108
12-14359205-14359214-AAG	testing	0.2405692513219848	0.93636596	0.32861871623223204
12-14359759-14359785-T	testing	1.687724830351938	4.45315	0.39263473207602173
12-14359897-14359909-CAAG	testing	0.0	0.10001582	0.49996045312815757
12-14360244-14360254-GTT	testing	0.0	0.07944983	0.5572588171301137
12-14360348-14360358-TAC	testing	0.0	0.07259452	0.5793926713316275
12-14360454-14360463-AT	testing	0.0606897129034403	0.1639989	0.6086756910859866
12-14360464-14360477-T	testing	0.1423836472473368	0.66615176	0.31636505964214817
12-14360913-14360922-CAC	testing	0.0	0.07716474	0.5644464016937005
12-14360939-14360962-ATTA	testing	0.0	0.4473525	0.1826976217337091
12-14361095-14361104-CAC	testing	0.0	0.0954456	0.5116513239489658
12-14361598-14361607-T	testing	0.0743408314767344	0.19142023	0.5982454666127139
12-14361968-14361980-T	testing	0.1829827855260282	0.47048923	0.4960352810271777
12-14363205-14363224-A	testing	0.7193048699182983	0.93408084	0.7923025340246109
12-14363511-14363525-A	testing	0.1865630755566452	0.60502505	0.4064580053668238
12-14363620-14363630-TTA	testing	0.0	0.06345409	0.6117925834709919
12-14363975-14363985-T	testing	0.2847672944946742	0.23940751	1.1336440212966241
12-14364138-14364151-T	testing	0.2371083074959256	0.5174054	0.546008032155089
12-14364595-14364616-T	testing	1.249340789080884	1.3591113	0.9247689254965569
12-14365692-14365703-GGC	testing	0.0	0.45592165	0.1798814635119895
12-14365708-14365717-GCG	testing	0.0	0.3250991	0.2352392653854125
12-14368956-14368967-T	testing	0.1316076338588123	0.42050245	0.4449693442534464
12-14369118-14369134-T	testing	0.6181394602277492	0.7878338	0.8088669976607662
12-14369354-14369365-TTA	testing	0.0	0.10001582	0.49996045312815757
12-14369939-14369954-T	testing	0.2426959163340958	0.69185925	0.43277377429650005
12-14370902-14370916-T	testing	0.1418102879495324	0.6250198	0.3335223230448774
12-14371479-14371489-TTA	testing	0.0	0.07944983	0.5572588171301137
12-14372460-14372476-A	testing	0.6836925950271189	0.8449615	0.8293381212114133
12-14374033-14374042-T	testing	0.4756863096444805	0.166284	2.1619260250126957
12-14374097-14374110-T	testing	0.5178460916985629	0.47048923	1.0830109653403324
12-14374272-14374293-T	testing	1.0231714682052526	1.7841417	0.59611836424259
12-14375141-14375151-A	testing	0.1453596029196535	0.2679714	0.666789872581547
12-14375211-14375222-T	testing	0.095560046838573	0.31481612	0.47143791528297646
12-14376560-14376573-TTAT	testing	0.0	0.08630517	0.5367537572897199
12-14376994-14377009-TTTG	testing	0.0	0.20513088	0.3277282194447183
12-14377142-14377151-CAC	testing	0.0	0.09087539	0.5239020074824733
12-14377357-14377373-T	testing	0.3069481088054888	0.82439554	0.4402315796606816
12-14377609-14377625-CTTT	testing	0.2966318037018897	0.51512027	0.6448036636833471
12-14377622-14377633-T	testing	0.2445769301320631	0.5747473	0.51067552272097
12-14377760-14377770-CCA	testing	0.0	0.07259452	0.5793926713316275
12-14378100-14378115-T	testing	1.3466675245824675	0.8083998	1.5925449615714002
12-14379989-14380005-TG	testing	0.0	0.4067918	0.19731968828224924
12-14381690-14381699-TAA	testing	0.0	0.07944983	0.5572588171301137
12-14381721-14381733-TAAA	testing	0.1213794258068807	0.10230094	1.0943074501130874
12-14381827-14381836-AT	testing	0.0	0.05431363	0.6480308965578737
12-14381867-14381878-T	testing	0.1133530358132358	0.39193857	0.4336985323456866
12-14381984-14381994-A	testing	0.0303448564517201	0.29425013	0.33061461882516086
12-14382060-14382069-GTG	testing	0.0	0.01546675	0.86605018327787
12-14383946-14383955-T	testing	0.0	0.14571801	0.4069705757424944
12-14384872-14384886-A	testing	0.5551919215711796	0.6507273	0.8727429008791602
12-14384906-14384921-T	testing	0.2167878461469518	0.6267336	0.43590642588556766
12-14385749-14385759-T	testing	0.0	0.20741597	0.32529214406135115
12-14385898-14385907-T	testing	0.0	0.20513088	0.3277282194447183
12-14387989-14388001-TTTC	testing	0.0	0.166284	0.375538898319088
12-14388014-14388030-T	testing	0.5564447343037416	0.9226553	0.6419022463421855
12-14388351-14388363-T	testing	0.0429338790741091	0.3033906	0.3543312091905688
12-14388646-14388660-TTCT	testing	0.0	0.14800313	0.4032207174159455
12-14389775-14389784-CAC	testing	0.0	0.12515202	0.44414436077455577
12-14391714-14391737-TTTG	testing	0.2973633259069387	0.5434699	0.6175321113030131
12-14392224-14392234-T	testing	1.5729229528417932	0.2851097	4.344016660296516
12-14392578-14392587-CT	testing	0.0	0.07259452	0.5793926713316275
12-14393442-14393451-CTG	testing	0.0	0.07487962	0.5718219195581509
12-14395098-14395108-T	testing	0.0	0.4119333	0.19533794734587495
12-14395818-14395829-TTA	testing	0.0	0.12286693	0.44869824338675995
12-14396437-14396448-A	testing	0.2013777430395549	0.39479497	0.6090962142148593
12-14397617-14397630-TCTG	testing	0.1715773075882375	0.08402008	1.475802573220474
12-14398387-14398398-T	testing	0.4979108700669345	0.3987939	1.1987132762989574
12-14398474-14398486-T	testing	0.5019037684570326	0.5329727	0.9509158427480878
12-14399340-14399350-T	testing	0.0525749777501211	0.3513779	0.3380204873790257
12-14399623-14399632-T	testing	0.0429338790741089	0.21655643	0.45152732823689257
12-14399681-14399693-TGTT	testing	0.0	0.14800313	0.4032207174159455
12-14400569-14400579-T	testing	0.1503081055189141	0.27596927	0.6657674589173581
12-14401192-14401207-GTTTT	testing	0.4003132498851675	0.20513088	1.6396677054946633
12-14401583-14401594-T	testing	0.3591219954027395	0.5055514	0.7581883146546098
12-14401714-14401735-T	testing	0.7781575067066767	1.2539961	0.6485672349474837
12-14401860-14401869-CCA	testing	0.0	0.08630517	0.5367537572897199
12-14402065-14402075-T	testing	0.03034485645172	0.4687754	0.229167535114423
12-14402072-14402085-TTTC	testing	0.0	0.522982	0.16051828142707175
12-14402094-14402105-TC,12-14402105-14402122-TTTTC	testing	0.4277545093574688	0.31938636	1.2583969334564644
12-14402127-14402145-T	testing	0.84983575340595	1.3682517	0.6469161611772354
12-14402303-14402312-TTG	testing	0.0	0.045173198	0.688832383509248
12-14402512-14402522-T	testing	0.03034485645172	0.29996294	0.3258923350541428
12-14402608-14402626-T	testing	0.4023591436532391	0.9043744	0.5001711947787987
12-14403073-14403082-TAT	testing	0.0	0.104586035	0.48879191583140075
12-14403764-14403774-TC	testing	0.0	0.056598753	0.6385746890334433
12-14403776-14403785-CCT	testing	0.0910345693551606	0.14800313	0.7702909610663405
12-14404019-14404030-T	testing	0.1745490311515772	0.3456651	0.616043372369919
12-14404132-14404146-T	testing	0.9551492047370522	0.58245957	1.546097748672573
12-14404662-14404671-T	testing	0.0	0.17770955	0.36008844492384223
12-14405403-14405432-T	testing	2.600184318735633	4.069251	0.6476425426858765
12-14405562-14405571-CAC	testing	0.0	0.033747643	0.7476767272825885
12-14406592-14406605-A	testing	0.2120541067340361	0.49505416	0.5244129487877811
12-14406665-14406682-T	testing	0.3198382550720617	0.97978306	0.3888172269271031
12-14407358-14407368-T	testing	0.0857886537941188	0.33423954	0.427848311082217
12-14407386-14407398-TTAT	testing	0.1213794258068807	0.2645437	0.6072781556967811
12-14407408-14407430-TTTGG	testing	0.3030287599843757	0.56532127	0.6057656325708266
12-14408116-14408142-CA	testing	2.031397179472312	2.2960062	0.8895624641840709
12-14408976-14408987-TTC	testing	0.0	0.07944983	0.5572588171301137
12-14409009-14409018-CAT	testing	0.0910345693551606	0.05431363	1.2379630325277204
12-14409699-14409708-GCT	testing	0.0	0.05431363	0.6480308965578737
12-14410695-14410704-TTA	testing	0.0	0.06345409	0.6117925834709919
12-14410744-14410764-ATGT	testing	1.1876710762655285	0.32052892	3.0620274017433298
12-14411314-14411323-GT	testing	0.0	0.036032766	0.7351170085007314
12-14411531-14411542-ATA	testing	0.0	0.13200736	0.43102080899502504
12-14411562-14411572-A	testing	0.2331014697560933	0.37937048	0.6948727208986529
12-14411797-14411808-T	testing	0.0525103694581257	0.35937577	0.3319948055991846
12-14411809-14411818-CTT	testing	0.4673274969804585	0.10687116	2.7424194700723796
12-14412233-14412242-TTC	testing	0.0	0.049743414	0.6678090029388537
12-14412424-14412437-TTTA	testing	0.2709118854058745	0.10915628	1.7733719752802761
12-14412705-14412715-T	testing	0.0959323255850571	0.2142713	0.6234496296195583
12-14414715-14414724-TTG	testing	0.0	0.06802431	0.5951519753302364
12-14414932-14414946-TTAT	testing	0.0	0.14343292	0.4107907837608817
12-14415691-14415706-T	testing	0.9977544357182608	0.697572	1.3763703285951123
12-14416270-14416284-TATTTAA	testing	3.396573802862093	0.10230094	17.284021531793638
12-14417462-14417472-T	testing	0.0429338790741091	0.2531182	0.4047763017428982
12-14418077-14418086-AAG	testing	0.0910345693551606	0.07259452	1.1068402945537357
12-14418137-14418146-A	testing	0.1213794258068808	0.16171378	0.8458837200199424
12-14418828-14418837-TTA	testing	0.0	0.040602982	0.7112224689516187
12-14418907-14418916-TGG	testing	0.0	0.05431363	0.6480308965578737
12-14419783-14419792-TAT	testing	0.0	0.12743714	0.4396819270590547
12-14420634-14420644-A	testing	0.5042654831239947	0.25426072	1.7057083921807494
12-14420851-14420864-TTTC	testing	0.1715773075882375	0.065739185	1.6385823762089664
12-14422312-14422356-AC	testing	4.0409161588901	5.2026653	0.7809122251955258
12-14423574-14423598-T	testing	1.0550577211631793	2.2685847	0.4876573428694272
12-14423655-14423664-A	testing	0.2701590023788835	0.18227977	1.3113196258409998
12-14424224-14424233-GAT	testing	0.0	0.10001582	0.49996045312815757
12-14424851-14424860-GAT	testing	0.0	0.065739185	0.603357618779168
12-14424939-14424948-ATA	testing	0.0	0.065739185	0.603357618779168
12-14426427-14426436-A	testing	0.1993892959794296	0.10687116	1.4472258771083877
12-14426529-14426544-T	testing	0.366183491897415	0.84267646	0.49453180563924876
12-14426823-14426850-A	testing	1.7581963552767763	2.1497593	0.8259534054495413
12-14427365-14427378-T	testing	0.1094254484221106	0.44106844	0.3870590722720967
12-14428139-14428150-A	testing	0.3231682404535664	0.353663	0.9327810300896621
12-14429114-14429124-TTC	testing	0.0	0.081734955	0.550251876420802
12-14431385-14431393-A,12-14431398-14431412-T	testing	0.3368495115295425	1.6607457	0.24810482940809822
12-14432044-14432053-AGG	testing	0.0	0.033747643	0.7476767272825885
12-14432891-14432900-T	testing	0.3533748150002108	0.14571801	1.8451020948778267
12-14432946-14432959-ATTG	testing	0.0	0.11601159	0.46293812290349795
12-14433505-14433520-AAAC	testing	0.0	0.22798195	0.30489482729156286
12-14433670-14433682-A	testing	0.1286829806911779	0.5534673	0.34995321218242736
12-14434459-14434468-AAT	testing	0.0	0.08630517	0.5367537572897199
12-14435082-14435098-GA	testing	0.0	0.19827554	0.33526047761073535
12-14435099-14435115-GGAG	testing	0.0	0.22341174	0.3092033702919999
12-14435117-14435131-AGGA	testing	0.2102347952492779	0.3056757	0.7647359584251112
12-14435133-14435153-GGAA	testing	0.9774815202670226	0.47277433	1.881162377278714
12-14436179-14436188-GAA	testing	0.0	0.052028537	0.6577712446183706
12-14436302-14436311-TCT	testing	0.0	0.065739185	0.603357618779168
12-14436360-14436372-AGAA	testing	0.0	0.104586035	0.48879191583140075
12-14436699-14436720-AATA	testing	0.0	0.5056942	0.16509981439478869
12-14436782-14436795-T	testing	1.0099121749010256	0.5904575	1.6075025253560513
12-14437655-14437665-TA	testing	0.0	0.0703094	0.5871666508131671
12-14438052-14438061-A	testing	0.0	0.41650352	0.1936095227385866
12-14438890-14438899-T	testing	0.0	0.12286693	0.44869824338675995
12-14439840-14439888-ATCC	testing	5.007451398722727	4.5445538	1.0996646004450905
12-14441258-14441268-TTA	testing	0.0	0.026892334	0.7880696717265836
12-14441439-14441448-TTG	testing	0.0	0.09087539	0.5239020074824733
12-14441487-14441507-T	testing	0.7549903566795567	1.3179793	0.6029639196281332
12-14442167-14442176-TA	testing	0.0	0.10687116	0.48339265850300256
12-14444381-14444390-T	testing	0.2053753954361513	0.23712242	0.9058293881378501
12-14444943-14444953-AAT	testing	0.0	0.065739185	0.603357618779168
12-14444990-14445009-T	testing	0.6475754705334167	1.020915	0.6669332380541045
12-14445381-14445396-TTTC	testing	0.0	0.29082248	0.2558706449025143
12-14445393-14445403-T	testing	0.2347557987980157	0.64272934	0.4507103473225061
12-14445403-14445412-GA	testing	0.0606897129034403	0.17542446	0.583425716450312
12-14446155-14446165-T	testing	0.2999718510215882	0.4930547	0.6744265765393784
12-14446921-14446932-T	testing	0.2081276619700771	0.47591636	0.535021547174102
12-14446970-14446984-T	testing	0.2786167255354819	0.55775183	0.5756224586033944
12-14447281-14447301-T	testing	0.9971911907009512	1.3042686	0.7813257312033832
12-14447428-14447437-CCA	testing	0.0	0.104586035	0.48879191583140075
12-14449005-14449016-TTG	testing	0.0910345693551606	0.088590294	1.0129607696309155
12-14449716-14449726-A	testing	0.0525749777501209	0.32624167	0.35795415720410656
12-14450806-14450815-ATT	testing	0.0	0.06345409	0.6117925834709919
12-14450923-14450932-CAC	testing	0.0	0.06802431	0.5951519753302364
12-14451088-14451105-ATTT	testing	0.0	0.22112665	0.3114036159876485
12-14451599-14451608-CTT	testing	0.0	0.10230094	0.4943130763505103
12-14451619-14451630-T	testing	0.1601252999540673	0.4142184	0.5058654065161171
12-14452045-14452061-GT	testing	0.1213794258068807	0.47591636	0.38439509828628704
12-14453241-14453250-TTC	testing	0.0	0.05431363	0.6480308965578737
12-14453629-14453641-T	testing	0.1509841320423797	0.6124517	0.35228231196918985
12-14454322-14454334-CTGT	testing	0.0	0.120581806	0.45334654663222773
12-14455182-14455201-A	testing	0.4621109390784362	1.082613	0.475312667016544
12-14455585-14455600-TTTG	testing	0.0	0.14114779	0.41468346029627723
12-14455759-14455769-T	testing	0.0	0.25083306	0.2850358515243689
12-14456495-14456504-T	testing	0.0606897129034402	0.12972227	0.6994955817885666
12-14456542-14456551-T	testing	0.0303448564517201	0.16856912	0.4853307649506396
12-14456993-14457016-AAGAGTT	testing	0.0	0.18227977	0.35425847201164995
12-14457300-14457309-T	testing	0.0428943268970595	0.18684998	0.4981500326305043
12-14458095-14458106-A	testing	0.2327735681827319	0.52908087	0.5289837667178338
12-14458450-14458459-AGT	testing	0.0	0.10687116	0.48339265850300256
12-14458647-14458657-CT	testing	0.0	0.11601159	0.46293812290349795
12-14458824-14458837-A	testing	0.132327896016779	0.4193599	0.44733506768000186
12-14461198-14461207-T	testing	0.0	0.088590294	0.530249982005967
12-14462181-14462190-ATT	testing	0.0910345693551606	0.08402008	1.0381180649153103
12-14463168-14463180-ATTA	testing	0.0	0.0703094	0.5871666508131671
12-14463383-14463395-TTCA	testing	0.0	0.10687116	0.48339265850300256
12-14464332-14464344-AAAC	testing	0.0	0.08402008	0.5434189573224836
12-14464840-14464849-TG	testing	0.0	0.05431363	0.6480308965578737
12-14465695-14465705-TA	testing	0.0	0.09087539	0.5239020074824733
12-14466602-14466612-CTT	testing	0.0	0.081734955	0.550251876420802
12-14467672-14467685-T	testing	0.4960050364386247	0.5500396	0.9168749664460822
12-14467810-14467825-TTAAA	testing	0.0	0.13429248	0.4268169426521927
12-14468272-14468289-A	testing	0.588529739942787	0.8609573	0.7165039902842582
12-14468493-14468508-A	testing	0.5004534101909397	0.646157	0.8047279730551877
12-14469220-14469229-GTG	testing	0.0	0.04745832	0.6781577329783766
12-14469362-14469383-A	testing	1.1968538758097167	1.5282093	0.796490890826945
12-14471537-14471546-T	testing	0.0	0.19827554	0.33526047761073535
12-14472820-14472832-CA	testing	1.009916796779522	0.13200736	4.7839723566507635
12-14473226-14473234-T,12-14473290-14473329-TG	testing	5.51709983381976	4.0144086	1.3652265440578166
12-14473275-14473291-CT	testing	3.944506040497698	2.3051467	1.6816047189544396
12-14473806-14473819-T	testing	0.3041148604985689	0.515156	0.6569306980645055
12-14474327-14474336-T	testing	0.0525103694581255	0.2142713	0.48528252327885335
12-14474378-14474388-TTA	testing	0.1575311083743771	0.07944983	1.435114808269125
12-14474403-14474418-T	testing	0.1484417338831698	0.63758785	0.3368300249023487
12-14474547-14474556-CCA	testing	0.0	0.08402008	0.5434189573224836
12-14476411-14476435-A	testing	0.6593542836672689	1.459656	0.48687292817600086
12-14476681-14476690-TC	testing	0.0	0.06802431	0.5951519753302364
12-14476714-14476723-TA	testing	0.0	0.20284575	0.33020110072536923
12-14476817-14476826-AAT	testing	0.0	0.056598753	0.6385746890334433
12-14478747-14478757-AAT	testing	0.0910345693551606	0.04745832	1.2955157047439616
12-14481515-14481524-AT	testing	0.0	0.104586035	0.48879191583140075
12-14481584-14481594-TAT	testing	0.0	0.08402008	0.5434189573224836
12-14483367-14483376-CTT	testing	0.0	0.07716474	0.5644464016937005
12-14484150-14484159-CTG	testing	0.0	0.1137265	0.46788769759482335
12-14484441-14484450-AT	testing	0.0	0.052028537	0.6577712446183706
12-14487125-14487134-T	testing	0.6246846596086718	0.17770955	2.6095057213865056
12-14488189-14488200-AC	testing	0.0	0.06345409	0.6117925834709919
12-14488202-14488213-CA	testing	0.0	0.07944983	0.5572588171301137
12-14488246-14488255-TA	testing	0.0	0.058883846	0.6293906052601471
12-14493866-14493875-TCT	testing	0.0910345693551606	0.07487962	1.0923775415063264
12-14494284-14494334-AT	testing	9.552013241395086	7.250124	1.3131769261845223
12-14494333-14494344-TG,12-14494415-14494425-AT	testing	9.28020887804749	7.067315	1.3087479590400994
12-14494516-14494526-TA	testing	1.9408993159212	0.1137265	9.549116819492202
12-14494590-14494600-TA	testing	0.0	0.0703094	0.5871666508131671
12-14494932-14494955-A	testing	0.8245702826913907	1.418524	0.6088611590540489
12-14496019-14496028-T	testing	0.0	0.0954456	0.5116513239489658
12-14496215-14496228-TTTG	testing	0.2424230079875005	0.10687116	1.6552476816367272
12-14496518-14496527-GAT	testing	0.0	0.06116897	0.6204668305567752
12-14496877-14496889-ATG	testing	0.0	0.06116897	0.6204668305567752
12-14498738-14498755-AAAT	testing	0.0	0.097730726	0.5057382938046765
12-14498851-14498863-T	testing	0.5165760628690446	0.36280343	1.3322633820346677
12-14499197-14499210-AC	testing	0.0	0.15257335	0.39592458982707396
12-14499824-14499834-A	testing	0.2018744219637859	0.30224803	0.7504683664051404
12-14500438-14500447-ATG	testing	0.0	0.07944983	0.5572588171301137
12-14500785-14500795-A	testing	0.0606897129034403	0.21655643	0.5076179084513947
12-14502257-14502269-ATT	testing	0.0	0.08402008	0.5434189573224836
12-14502538-14502559-TTTTG	testing	0.0	0.25540328	0.28137050395258034
12-14502788-14502802-TG	testing	0.1213794258068807	0.2931076	0.5631522407780483
12-14502807-14502817-GT	testing	0.1213794258068807	0.166284	0.8313658567802824
12-14502978-14502993-TTTC	testing	0.0	0.19142023	0.34314707664598304
12-14503267-14503277-ACT	testing	0.0	0.09087539	0.5239020074824733
12-14503578-14503589-TA	testing	0.0	0.18227977	0.35425847201164995
12-14503964-14503976-GGA	testing	0.0	0.07716474	0.5644464016937005
12-14504057-14504066-T	testing	0.03034485645172	0.20970109	0.42087309557651215
12-14504803-14504813-TCT	testing	0.1286829806911782	0.09087539	1.1980747266118392
12-14505106-14505124-T	testing	3.477220531342242	0.89066374	3.6109331419985575
12-14506710-14506722-T	testing	0.47823786930027	0.4439248	1.0630842155023452
12-14507175-14507184-GA	testing	0.0	0.06116897	0.6204668305567752
12-14507653-14507662-T	testing	0.6356331488185162	0.19370532	2.504664024534919
12-14509228-14509237-A	testing	0.0525103694581258	0.11601159	0.7060286416026371
12-14509246-14509256-ATC	testing	0.0	0.06345409	0.6117925834709919
12-14509371-14509382-TC	testing	0.0	0.06345409	0.6117925834709919
12-14509499-14509508-AAG	testing	0.5300622225003166	0.045173198	4.340072624840273
12-14510532-14510541-AAT	testing	0.0	0.052028537	0.6577712446183706
12-14511210-14511219-AC	testing	0.0	0.040602982	0.7112224689516187
12-14512152-14512167-T	testing	0.4731344426587477	0.707855	0.7094521203170714
12-14512296-14512305-CAC	testing	0.0	0.08402008	0.5434189573224836
12-14513143-14513152-TA	testing	0.0	0.06116897	0.6204668305567752
12-14513780-14513797-T	testing	0.2699327279897897	0.93636596	0.3569518319472686
12-14514742-14514756-T	testing	0.8536246052507974	0.6410155	1.2869158678203054
12-14515408-14515418-A	testing	0.0429338790741091	0.25883093	0.3983321032947441
12-14515484-14515493-T	testing	0.0429338790741091	0.14800313	0.5763390126330626
12-14515897-14515910-A	testing	0.6486066991393611	0.61702186	1.0440500365489012
12-14516036-14516045-A	testing	0.1954602694285656	0.18456489	1.0382878556401165
12-14516328-14516347-AAACAA	testing	0.0	0.38108432	0.2078637690789839
12-14516340-14516354-AAAC	testing	0.0	0.19827554	0.33526047761073535
12-14516349-14516363-AAC	testing	0.0	0.19142023	0.34314707664598304
12-14516630-14516640-AC	testing	0.2818917516752978	0.024607211	3.06476445954077
12-14517042-14517051-A	testing	0.0	0.17085424	0.3692022690876096
12-14517293-14517302-CAC	testing	0.0	0.11829671	0.4580921077555406
12-14517497-14517508-A	testing	0.0677279713514683	0.23712242	0.49752837960604424
12-14518046-14518055-CA	testing	0.0	0.08402008	0.5434189573224836
12-14518578-14518587-CCT	testing	0.0	0.06345409	0.6117925834709919
12-14518685-14518697-CTTC	testing	0.0	0.10915628	0.47811139115689
12-14518939-14518949-A	testing	0.1244076015264548	0.23712242	0.6656561184107981
12-14519013-14519022-AAT	testing	0.0	0.052028537	0.6577712446183706
12-14519618-14519637-A	testing	0.4485456881723977	0.9043744	0.5461565808252357
12-14520463-14520474-AAC	testing	0.0912026850465722	0.10915628	0.9141618174054932
12-14520539-14520548-A	testing	0.1003609123351719	0.18227977	0.7097955065471814
12-14521952-14521961-A	testing	0.0303448564517201	0.16856912	0.4853307649506396
12-14522554-14522566-AAAT	testing	0.0	0.056598753	0.6385746890334433
12-14525263-14525282-AAAT	testing	0.0	0.31710124	0.23974994655973692
12-14525275-14525292-AAATA	testing	0.0	0.27596927	0.2659791849477485
12-14525456-14525465-AG	testing	0.0	0.088590294	0.530249982005967
12-14525682-14525714-AC	testing	2.2266000900617224	2.2960062	0.9710325833304282
12-14525715-14525726-CA	testing	1.9681882451817925	2.3691297	0.8376183094722778
12-14527068-14527078-AT	testing	0.0	0.09316051	0.517704162201684
12-14527545-14527563-AAAAAC	testing	0.0	0.3056757	0.24650231699852865
12-14527816-14527826-A	testing	0.0678781721746827	0.3285268	0.39175652998758237
12-14527940-14527950-A	testing	0.0	0.28168204	0.2619981804750362
12-14529197-14529222-AAAT	testing	0.3641382774206424	0.8723829	0.4773204849865649
12-14530994-14531011-TTG	testing	0.5653108369637675	0.34452254	1.496686392918945
12-14531011-14531022-TTG	testing	0.0	0.15257335	0.39592458982707396
12-14531017-14531029-TTGT	testing	0.0	0.17542446	0.36307595919403823
12-14531230-14531239-TTA	testing	0.0	0.049743414	0.6678090029388537
12-14531634-14531645-TTG	testing	0.0	0.07487962	0.5718219195581509
12-14534531-14534547-TCTTT	testing	0.2625518472906287	1.7384394	0.19720630839973768
12-14534543-14534561-T	testing	1.7926807783909768	1.3591113	1.2971462686849022
12-14536299-14536318-AAAAC	testing	0.0	0.24397773	0.29071649493122714
12-14537088-14537109-A	testing	0.432804777259616	1.3636814	0.3640169078186114
12-14537805-14537817-TTTG	testing	0.0	0.12515202	0.44414436077455577
12-14538182-14538191-ATT	testing	0.2720950113298104	0.55460984	0.5684225756976253
12-14538186-14538208-TTAT	testing	0.3422036074859772	0.23940751	1.3028692484912228
12-14539020-14539044-TAAA	testing	1.3336065780729	0.874668	1.4708665700247676
12-14539430-14539439-TA	testing	0.160379500881323	0.09087539	1.3641334321900953
12-14539784-14539796-A	testing	0.1800442104391475	0.34909278	0.6235776278548667
12-14539889-14539898-AT,12-14539957-14539966-AT,12-14540053-14540065-AC,12-14540110-14540132-TA	testing	4.927830265983966	5.495159	0.898603643968646
12-14540013-14540054-AT	testing	8.881945042062776	6.6285744	1.3348957012443492
12-14543560-14543569-AC	testing	0.0	0.13657758	0.42269432293626474
12-14545814-14545823-T	testing	0.0303448564517201	0.22798195	0.3974147249619076
12-14545836-14545845-TA	testing	0.0	0.058883846	0.6293906052601471
12-14546317-14546332-A	testing	0.2423757426559386	0.6941443	0.43112535424095927
12-14547180-14547222-TG	testing	4.718544309790807	5.1295424	0.9214084027296168
12-14548317-14548326-GTG	testing	0.3150622167487544	0.088590294	2.2008673296238377
12-14548457-14548482-A	testing	1.9494141589121847	1.8115629	1.0721144247527428
12-14548480-14548497-AAG	testing	1.5955856903367938	1.2082939	1.2960281251305947
12-14549676-14549685-T	testing	0.095560046838573	0.22569686	0.6004357758885763
12-14550322-14550331-GCT	testing	0.5300622225003147	0.065739185	3.8015284225050014
12-14550395-14550418-TTTG	testing	0.0	0.4889129	0.16980439722070956
12-14550878-14550893-A	testing	0.229961992909309	0.5698915	0.4925603518022083
12-14551042-14551065-AAAT	testing	0.0	1.5373498	0.06107430434229753
12-14551361-14551375-AAAC	testing	0.0	0.17313933	0.3661135143005586
12-14551408-14551417-TTA	testing	0.1286829806911782	0.06345409	1.3990655155290284
12-14552317-14552327-ATT	testing	0.0	0.08402008	0.5434189573224836
12-14554610-14554620-TCC	testing	0.0	0.104586035	0.48879191583140075
12-14555251-14555260-CTG	testing	0.0	0.088590294	0.530249982005967
12-14555547-14555566-AAAAC	testing	0.0	0.28053948	0.2627848232724762
12-14556377-14556387-T	testing	0.0906983371099374	0.34223744	0.4312125565622336
12-14556989-14557009-A	testing	1.445990834782746	1.0940385	1.294757945227684
12-14558049-14558067-A	testing	0.3676683913502524	1.1488812	0.37446987860034436
12-14558640-14558650-TTC	testing	0.0	0.09316051	0.517704162201684
12-14559287-14559296-TG	testing	0.0	0.081734955	0.550251876420802
12-14559317-14559336-ATTT	testing	0.0	0.6490134	0.13350895991980918
12-14559849-14559861-TTTA	testing	0.4514312506493685	0.21884152	1.7294838220861841
12-14559862-14559876-T	testing	0.1455696349659887	0.666723	0.32028468555917683
12-14562459-14562479-A	testing	1.558668152794921	0.9592171	1.565937854284
12-14563528-14563538-A	testing	0.2412245241982554	0.34795022	0.7617465266525719
12-14564082-14564093-T	testing	0.0801897504406619	0.35252044	0.3981914064272144
12-14564105-14564114-GTG	testing	0.0	0.049743414	0.6678090029388537
12-14565326-14565335-GTG	testing	0.0	0.10230094	0.4943130763505103
12-14565472-14565486-A	testing	0.1213094866332221	0.6792911	0.2839882126630499
12-14566482-14566491-TTA	testing	0.0	0.07259452	0.5793926713316275
12-14566571-14566594-TTTAA	testing	0.3034485645172022	0.23369473	1.2090348700358626
12-14566794-14566812-A	testing	0.3211556307176507	1.103179	0.3500357226295096
12-14567093-14567108-CAA	testing	0.0	0.16171378	0.38209680820016434
12-14567620-14567641-GCA	testing	1.433179547491315	2.1406188	0.6842661266125746
12-14568491-14568503-TTCA	testing	0.0	0.08402008	0.5434189573224836
12-14568875-14568884-A	testing	0.5202594138288322	0.41021946	1.2156718088111187
12-14568882-14568896-AAT	testing	0.6290082662712828	0.28853738	1.8762886244594605
12-14568897-14568906-AAT	testing	0.2401879499311001	0.22341174	1.0518726065142228
12-14571416-14571425-AG	testing	0.0	0.10915628	0.47811139115689
12-14571810-14571825-T	testing	0.4849904022434527	0.6792911	0.7506699386704823
12-14572813-14572822-CTT	testing	0.0	0.14800313	0.4032207174159455
12-14572836-14572853-TA	testing	0.5643010949331936	1.167162	0.5242432261488219
12-14574236-14574245-GTG	testing	0.1286829806911781	0.09087539	1.1980747266118388
12-14574375-14574385-A	testing	0.0959323255850572	0.54147047	0.3054424712412049
12-14574381-14574405-AAAAG	testing	0.7864694347667657	0.9020893	0.8846211957025842
12-14574665-14574674-A	testing	0.0428943268970593	0.13429248	0.6098971972854583
12-14574843-14574856-CTGT	testing	0.0	0.18456489	0.3514136968900134
12-14575834-14575854-CA	testing	1.2173646657364467	2.021793	0.6208733206945478
12-14575853-14575874-A	testing	1.2293508356094602	2.1771803	0.5837705673149642
12-14576029-14576045-TAAA	testing	0.0	0.11601159	0.46293812290349795
12-14576671-14576680-AAG	testing	0.0	0.088590294	0.530249982005967
12-14577208-14577217-A	testing	0.0	0.13429248	0.4268169426521927
12-14577722-14577739-T	testing	0.4382182138617408	0.9432213	0.5159195022779355
12-14577873-14577893-TA	testing	13.5947320395886	3.0089602	4.404923562414404
12-14578693-14578708-AAAT	testing	0.0	0.12972227	0.4353082528742207
12-14579002-14579027-AAAAAC	testing	0.0	0.59816974	0.1432316444995167
12-14579248-14579257-AAT	testing	0.0	0.052028537	0.6577712446183706
12-14579565-14579577-T	testing	0.0910345693551598	0.52724206	0.3045627542182994
12-14579847-14579868-T	testing	0.7785369494900524	1.1945834	0.6786252237515576
12-14580011-14580026-TA	testing	0.5267174159472092	0.94779146	0.5981318228602561
12-14580163-14580172-CAC	testing	0.0	0.10001582	0.49996045312815757
12-14581413-14581425-AGTG	testing	0.2100414778325032	0.04745832	2.1025702573615597
12-14581811-14581834-AAAT	testing	0.1213794258068808	0.46192005	0.3939696150847096
12-14582233-14582248-TTTG	testing	0.1213794258068807	0.17542446	0.8037754737065862
12-14582345-14582354-T	testing	0.0303448564517201	0.15028825	0.5207789676571718
12-14583398-14583423-T	testing	2.061731983050469	1.5144987	1.338949348829125
12-14584077-14584091-TTA	testing	0.0910345693551606	0.120581806	0.8660486230453686
12-14584936-14584948-ATTA	testing	0.0	0.45220834	0.18109107153289283
12-14584945-14584958-TTAT	testing	0.0	0.23369473	0.29967509525847175
12-14585100-14585109-CCA	testing	0.0	0.07259452	0.5793926713316275
12-14585349-14585362-TTA	testing	0.2405692513219849	0.10001582	1.7027115721245694
12-14585897-14585910-AT,12-14585916-14585925-TA,12-14585971-14585981-AT,12-14586008-14586075-TATATTCATATATATATTCTCA,12-14586015-14586025-AT,12-14586037-14586047-AT,12-14586059-14586069-AT,12-14586085-14586095-AT,12-14586104-14586409-TATGTCCATATATATATTCTCATATG,12-14586111-14586121-AT,12-14586137-14586147-AT,12-14586163-14586173-AT,12-14586189-14586199-AT,12-14586215-14586225-AT,12-14586241-14586251-AT,12-14586267-14586277-AT,12-14586293-14586303-AT,12-14586319-14586329-AT,12-14586345-14586355-AT,12-14586371-14586381-AT,12-14586397-14586407-AT,12-14586429-14586439-ATATATGTTC,12-14586456-14586495-TTCATATATG,12-14586526-14586633-TTCATATATATTCATATATATGTTCATATATA,12-14586548-14586579-TTCATATATA,12-14586580-14586611-TTCATATATA,12-14586590-14586677-TTCATATATATTCATATATATG,12-14586634-14586654-TTCATATATA,12-14586656-14586686-TTCATATATA,12-14586667-14586694-TCATATATATTCATATATACATATATA,12-14586686-14586706-CATATATATT,12-14586715-14586725-AT	testing	67.20167551870631	3.338016	19.575730746659207
12-14587275-14587294-AAAAC	testing	0.3391407109511881	0.26568627	1.2008673745152865
12-14588087-14588099-CTT	testing	0.1575311083743772	0.11829671	1.17972968247839
12-14588125-14588134-ATT	testing	1.1331623128002215	0.081734955	6.785498765497378
12-14588423-14588432-A	testing	0.228570155558235	0.31367356	0.794274005711738
12-14588432-14588441-T	testing	0.2523795993041759	0.20741597	1.146263153811352
12-14588651-14588661-A	testing	0.1560588733121974	0.20513088	0.8391771862362715
12-14589553-14589565-CCTG	testing	0.0	0.15714356	0.38888782592883137
12-14589667-14589676-CAG	testing	0.1575311083743772	0.13657758	1.0885693748933318
12-14590253-14590262-TGG	testing	0.0	0.13429248	0.4268169426521927
12-14590391-14590405-A	testing	0.7133615904152689	0.5540385	1.2435989477917109
12-14591208-14591228-T	testing	2.7192422190681045	1.1214598	2.308092512801571
12-14591670-14591681-T	testing	0.3239184351821143	0.51269233	0.6918944703977512
12-14592041-14592050-TAT	testing	0.0	0.06345409	0.6117925834709919
12-14592184-14592193-TTG	testing	0.0	0.09087539	0.5239020074824733
12-14593083-14593092-TCC	testing	0.0	0.07259452	0.5793926713316275
12-14593231-14593240-TG	testing	0.0	0.024607211	0.8025217738000733
12-14593429-14593440-T	testing	1.0946111891852917	0.9729277	1.1134125712154619
12-14593438-14593455-TTG	testing	1.434298295217535	0.3456651	3.4427158312767476
12-14594497-14594515-AAAT	testing	0.0	0.22569686	0.30703397017705364
12-14594520-14594535-TAAT	testing	0.0	0.3885109	0.20470372308990448
12-14595090-14595106-CTTC	testing	0.0	0.27368414	0.2676056843086784
12-14595106-14595116-T	testing	0.0	0.29425013	0.25364607996451394
12-14596180-14596189-T	testing	0.0303448564517201	0.24512029	0.37767949387073163
12-14596256-14596266-CCT	testing	0.0	0.07944983	0.5572588171301137
12-14596357-14596378-T	testing	1.8418639836324435	1.4687965	1.2378048928796332
12-14598716-14598737-T	testing	1.0436396223531768	1.2539961	0.8446402632571666
12-14600129-14600143-AAC	testing	0.0	0.13200736	0.43102080899502504
12-14600284-14600311-A	testing	0.8822969719065351	2.2320232	0.42122092606391526
12-14600990-14601000-TTC,12-14601016-14601038-T	testing	4.113511990546336	1.3225495	2.9619440241245285
12-14600999-14601018-TCT	testing	2.428428972117417	2.2320232	1.0842211913318087
12-14601168-14601177-CAC	testing	0.0	0.088590294	0.530249982005967
12-14602047-14602057-TA	testing	0.0	0.111441374	0.47294433491526594
12-14602717-14602730-TTTG	testing	0.0	0.120581806	0.45334654663222773
12-14603904-14603914-TTG	testing	0.0	0.166284	0.375538898319088
12-14603912-14603929-GTG	testing	0.0	0.4679185	0.176081603258214
12-14605496-14605505-T	testing	0.0428943268970593	0.2782544	0.37777307255925985
12-14605521-14605530-T	testing	1.175808942622975	0.20741597	4.150106263584729
12-14605931-14605947-TCTAT	testing	0.6725643181818893	0.20056066	2.5704106391764285
12-14606583-14606609-TG	testing	3.569031963146009	1.7475798	1.9858584528505934
12-14607088-14607103-TCTAT	testing	1.4404585593599908	0.20056066	5.1252833932424515
12-14607490-14607499-T	testing	0.0677279713514685	0.15257335	0.6640762825985738
12-14609057-14609067-T	testing	0.2325674826459328	0.28625226	0.8610110984099687
12-14609854-14609875-T	testing	0.9356210679356995	1.1854429	0.8056531083066386
12-14610817-14610827-T	testing	0.1174022990011093	0.47962967	0.37507103285639143
12-14611014-14611023-T	testing	0.03034485645172	0.21198621	0.41779044160868517
12-14614558-14614569-A	testing	0.0958438189460604	0.34795022	0.43719996151818036
12-14615632-14615648-AT	testing	0.7933172176519739	1.064332	0.7672358207555695
12-14616171-14616180-GAG	testing	0.0	0.0703094	0.5871666508131671
12-14616369-14616378-GGA	testing	0.0	0.056598753	0.6385746890334433
12-14618805-14618816-AAC	testing	0.0	0.12515202	0.44414436077455577
12-14618886-14618895-T	testing	0.0303448564517201	0.1639989	0.4937325740816348
12-14623791-14623805-CT	testing	0.0606897129034402	0.22112665	0.5003935765014838
12-14624013-14624022-AG	testing	0.0	0.06116897	0.6204668305567752
